# Mapping of Stripe Rust and Leaf Rust Resistance Genes in the Hard Red Winter Wheat Population Green Hammer × Lonerider

**DOI:** 10.64898/2026.05.13.724876

**Authors:** Rajat Sharma, Meinan Wang, Xianming Chen, Brett F. Carver, Mary Guttieri, Paul St. Amand, Amy Bernardo, Guihua Bai, Shuyu Liu, Anju Maan Ara, Meriem Aoun

## Abstract

Stripe rust and leaf rust, caused by *Puccinia striiformis* f. sp. *tritici* and *P. triticina*, respectively, are the most destructive wheat diseases in the southern Great Plains. ‘Green Hammer’ is a hard red winter wheat (HRWW) cultivar released by Oklahoma State University in 2018 and has demonstrated a stable adult plant resistance to stripe rust and race-specific seedling resistance to leaf rust. To identify and map rust resistance loci, 109 doubled haploid (DH) lines derived from the cross between Green Hammer and another HRWW cultivar, ‘Lonerider’, were developed. Lonerider showed adult plant resistance to stripe rust but was susceptible to multiple *P. triticina* races. The DH lines were evaluated for stripe rust at the adult plant stage in greenhouse and field environments across Oklahoma, Kansas, and Washington, and for leaf rust at the seedling stage against seven U.S. *P. triticina* races and at the adult plant stage in Oklahoma and Texas. Genotyping-by-sequencing generated 6,078 polymorphic single-nucleotide polymorphisms used for genetic mapping. Quantitative trait loci (QTL) analysis identified 14 stripe rust and 8 leaf rust resistance QTL. For stripe rust, a major QTL in Green Hammer, *QYr.osughln-2AS*, was identified in the proximity of the 2N^v^S translocation. Three other major stripe rust resistance QTL were identified in Lonerider on chromosomes 2AL (two QTL) and 2BS (one QTL). For leaf rust, *QLr.osughln-1DS* and *QLr.osughln-2DS.1* were the two major QTL identified in Green Hammer and most likely correspond to the all-stage resistance genes *Lr21* and *Lr39*, respectively. In this study, we identified previously characterized genes as well as unknown genes that can be utilized in wheat breeding programs to enhance resistance to leaf rust and stripe rust.

## Supplemental Tables for "Mapping of Stripe Rust and Leaf Rust Resistance Genes in the Hard Red Winter Wheat Population Green Hammer × Lonerider" (part 4 of 5)

### Sheet: Table S2 (continued)
Supplementary Table S2. GBS-SNP marker data for the doubled haploid population Green Hammer × Lonerider, including 12,159 markers prior to filtering
S7B_577247953	T/G	7B	577247953	+	NA	NA	NA	NA	NA	NA	G	T	T	N	T	T	T	N	G	G	T	T	T	T	T	G	N	N	G	T	N	T	G	N	K	G	T	N	N	T	N	T	T	T	G	T	G	T	G	T	T	G	T	N	N	G	N	G	T	T	G	T	T	G	T	G	N	T	G	T	T	G	N	G	T	G	G	G	T	T	G	G	T	N	T	T	G	T	N	T	T	T	T	G	T	T	G	T	T	T	T	N	G	G	G	T	T	T	N	G	T	G	T	T	T	G	T	T	N	N	N
S7B_585244088	T/G	7B	585244088	+	NA	NA	NA	NA	NA	NA	T	T	T	T	T	K	T	T	K	T	T	K	T	T	T	G	T	T	T	T	T	K	T	T	T	T	T	T	T	T	T	T	N	T	T	K	K	T	T	T	T	T	T	T	N	T	K	T	T	N	K	T	T	T	G	T	T	T	T	T	T	T	T	T	T	N	T	T	T	T	K	T	T	N	G	T	T	T	T	T	T	T	N	T	T	T	T	T	G	K	N	T	T	T	T	T	T	N	T	T	T	T	T	K	T	T	T	T	T	T	T
S7B_589693285	C/T	7B	589693285	+	NA	NA	NA	NA	NA	NA	C	C	Y	C	C	N	C	C	N	N	C	C	C	T	Y	C	N	N	C	C	N	N	C	C	N	N	C	N	Y	N	C	C	C	C	N	N	C	C	C	N	C	C	C	N	C	C	T	N	C	C	C	N	N	C	C	C	C	C	C	C	N	N	C	Y	C	C	N	Y	C	N	C	C	N	C	N	N	C	C	C	Y	C	C	N	Y	C	N	C	N	C	N	N	C	T	N	C	N	C	Y	N	C	C	N	C	C	N	C	C	N	N	C	T
S7B_589693293	G/A	7B	589693293	+	NA	NA	NA	NA	NA	NA	G	G	R	G	G	N	G	G	N	N	G	G	G	A	R	G	N	N	G	G	N	N	G	G	N	N	G	N	R	N	G	G	G	G	N	N	G	G	G	N	G	G	G	N	G	G	A	N	G	G	G	N	N	G	G	G	G	G	G	G	N	N	G	R	G	G	N	R	G	N	G	G	N	G	N	N	G	G	G	R	G	G	N	R	G	N	G	N	G	N	N	G	A	N	G	N	G	R	N	G	G	N	G	G	N	G	G	N	N	G	A
S7B_594990015	A/G	7B	594990015	+	NA	NA	NA	NA	NA	NA	G	A	A	A	A	A	A	A	G	G	A	A	A	A	A	G	G	A	G	A	G	N	G	G	G	G	A	A	A	G	G	A	A	A	G	A	N	A	G	A	A	G	A	G	G	A	G	G	A	G	G	A	G	G	A	G	A	A	G	A	A	A	G	G	A	G	N	G	A	G	G	G	N	A	A	A	G	A	A	A	N	A	A	G	A	A	G	A	A	A	A	A	G	G	G	A	A	A	N	A	A	N	A	A	A	G	A	A	N	A	A
S7B_595548398	C/A	7B	595548398	+	NA	NA	NA	NA	NA	NA	A	C	C	C	C	C	C	C	A	M	C	C	C	C	C	A	A	C	A	C	A	C	A	A	A	A	C	N	C	A	A	C	C	C	A	C	A	C	A	C	C	A	C	A	A	C	A	A	C	A	A	C	A	A	C	A	C	C	A	C	C	C	A	A	C	A	A	A	C	A	A	A	C	C	C	C	A	C	C	C	N	C	C	A	C	C	A	C	C	C	C	C	A	A	A	C	C	C	A	C	C	A	C	C	C	A	C	C	A	C	C
S7B_596384097	T/G	7B	596384097	+	NA	NA	NA	NA	NA	NA	T	T	T	T	N	N	T	T	N	T	T	T	T	T	T	T	T	K	T	N	T	T	T	N	N	T	G	K	T	N	T	K	K	N	T	T	N	T	N	T	T	T	T	T	N	T	N	T	G	T	T	N	N	N	T	N	N	N	T	T	N	N	N	K	N	N	N	T	T	N	N	N	K	N	T	T	T	N	N	T	K	T	G	N	N	N	T	N	T	T	T	T	N	G	T	T	N	N	N	T	K	N	T	T	N	N	T	T	N	N	N
S7B_597308411	G/A	7B	597308411	+	NA	NA	NA	NA	NA	NA	G	G	G	N	N	G	G	G	G	G	N	N	G	G	G	G	N	A	G	A	G	G	G	G	G	A	G	G	R	R	N	G	G	G	N	R	N	N	G	G	G	N	G	N	G	G	R	G	G	G	N	A	G	G	G	N	N	G	G	N	G	G	A	G	G	G	G	G	G	G	R	G	G	G	R	N	G	G	G	G	A	G	N	G	N	N	N	G	G	G	R	G	G	G	G	G	N	N	G	G	G	N	G	G	G	N	G	N	G	G	R
S7B_597308414	A/G	7B	597308414	+	NA	NA	NA	NA	NA	NA	A	A	A	N	N	A	A	A	A	A	N	N	A	A	A	A	N	G	A	G	A	A	A	A	A	G	A	A	R	R	N	A	A	A	N	R	N	N	A	A	A	N	A	N	A	A	R	A	A	A	N	G	A	A	A	N	N	A	A	N	A	A	G	A	A	A	A	A	A	A	R	A	A	A	R	N	A	A	A	A	G	A	N	A	N	N	N	A	A	A	R	A	A	A	A	A	N	N	A	A	A	N	A	A	A	N	A	N	A	A	R
S7B_597308425	T/C	7B	597308425	+	NA	NA	NA	NA	NA	NA	T	T	T	N	N	T	T	T	T	T	N	N	T	T	T	T	N	C	T	C	T	T	T	T	T	C	T	T	Y	Y	N	T	T	T	N	Y	N	N	T	T	T	N	T	N	T	T	Y	T	T	T	N	C	T	T	T	N	N	T	T	N	T	T	C	T	T	T	T	T	T	T	Y	T	T	T	Y	N	T	T	T	T	C	T	N	T	N	N	N	T	T	T	Y	T	T	T	T	T	N	N	T	T	T	N	T	T	T	N	T	N	T	T	Y
S7B_597308428	G/T	7B	597308428	+	NA	NA	NA	NA	NA	NA	G	G	G	N	N	G	G	G	G	T	N	N	G	G	K	G	N	G	G	G	G	G	G	K	G	G	G	G	G	G	N	G	K	K	N	K	N	N	G	G	G	N	G	N	G	G	G	G	K	G	N	G	G	G	G	N	N	T	G	N	G	G	G	G	G	G	G	G	G	G	G	G	G	G	G	N	G	G	G	G	G	G	N	G	N	N	N	G	G	G	G	G	G	K	G	K	N	N	G	G	G	N	G	G	G	N	G	N	G	G	G
S7B_598817891	G/C	7B	598817891	+	NA	NA	NA	NA	NA	NA	S	S	C	C	N	G	G	S	S	S	G	S	N	G	C	G	N	S	G	S	G	G	N	G	G	N	G	G	N	G	N	N	G	G	N	G	N	S	G	N	G	G	G	N	N	N	G	G	N	G	N	N	N	G	G	G	G	G	C	G	G	N	C	N	S	C	N	G	S	C	G	G	N	N	N	G	G	N	G	G	N	G	G	C	G	N	G	G	N	C	G	N	C	N	G	G	C	N	G	G	C	N	N	C	G	G	G	N	G	G	G
S7B_598817920	A/T	7B	598817920	+	NA	NA	NA	NA	NA	NA	W	W	T	T	N	A	A	W	W	W	A	W	N	A	T	A	N	W	A	W	A	A	N	A	A	N	A	A	N	A	N	N	A	A	N	A	N	W	A	N	A	A	A	N	N	N	A	A	N	A	N	N	N	A	A	A	A	A	T	A	A	N	T	N	W	T	N	A	W	T	A	A	N	N	N	A	A	N	A	A	N	A	A	T	A	N	A	A	N	T	A	N	T	N	A	A	T	N	A	A	T	N	N	T	A	A	A	N	A	A	A
S7B_599972579	T/G	7B	599972579	+	NA	NA	NA	NA	NA	NA	T	K	T	T	T	T	T	T	T	T	K	T	T	K	T	T	T	K	T	T	T	T	N	T	K	T	T	N	T	K	T	T	T	N	T	T	T	T	T	T	K	K	N	T	T	T	T	T	T	K	N	T	G	N	T	N	T	K	T	N	T	T	N	T	T	T	T	T	T	N	T	T	T	T	T	K	T	K	T	T	N	T	T	T	K	T	T	K	T	T	T	T	T	T	T	T	N	N	T	T	T	T	T	T	T	T	T	T	T	T	N
S7B_601124936	C/A	7B	601124936	+	NA	NA	NA	NA	NA	NA	C	A	N	N	N	C	C	N	C	C	A	M	M	C	N	C	C	C	M	C	C	N	A	A	N	C	C	N	A	A	C	N	C	C	N	C	C	C	N	C	C	N	C	C	N	C	M	N	C	N	N	C	C	M	N	C	C	N	N	N	N	N	C	N	M	A	C	C	A	C	C	N	N	C	C	N	C	C	N	N	C	N	N	C	C	C	N	C	M	N	N	N	N	A	N	N	C	N	N	N	C	N	C	C	N	C	C	N	C	N	A
S7B_606121847	G/A	7B	606121847	+	NA	NA	NA	NA	NA	NA	R	G	G	G	R	G	R	G	G	R	G	G	G	G	G	A	G	G	G	G	N	G	G	G	N	G	N	N	G	N	N	R	N	G	R	G	N	G	N	G	G	N	G	G	G	G	G	G	R	G	R	G	R	N	N	G	G	G	N	G	N	G	N	N	G	N	N	N	N	G	N	G	N	N	N	G	N	N	N	G	G	N	G	N	N	N	N	G	A	N	G	G	G	N	N	G	N	N	G	G	G	N	G	N	G	G	G	G	N	G	R
S7B_608173763	G/T	7B	608173763	+	NA	NA	NA	NA	NA	NA	G	G	N	N	G	K	N	G	N	G	G	G	G	N	G	N	N	N	G	G	T	N	G	G	N	G	G	N	G	T	G	N	G	N	N	G	G	N	N	N	G	G	G	G	G	G	G	N	N	N	G	N	G	G	N	N	G	G	N	G	G	G	G	N	G	N	G	K	G	N	G	N	G	G	G	N	G	G	G	G	N	G	G	G	G	N	G	G	G	G	N	G	G	G	N	N	N	K	G	G	G	G	N	G	N	G	G	G	K	G	G
S7B_608406430	T/C	7B	608406430	+	NA	NA	NA	NA	NA	NA	C	T	T	T	T	T	T	T	C	C	T	T	T	C	T	C	C	T	C	T	C	T	C	C	C	C	T	T	T	C	T	T	T	T	C	T	C	C	C	T	T	C	T	C	C	T	C	C	T	C	C	T	C	C	N	C	T	T	C	T	T	T	C	C	Y	C	C	C	T	C	C	C	C	T	C	T	C	T	T	T	T	T	T	C	T	T	C	T	C	T	T	T	C	C	C	T	T	C	C	T	T	C	T	T	T	C	T	T	C	T	T
S7B_608781847	G/A	7B	608781847	+	NA	NA	NA	NA	NA	NA	A	R	N	G	G	G	G	N	A	N	G	N	G	A	G	N	G	G	A	G	N	G	N	N	N	N	N	G	G	A	N	G	G	G	N	N	A	A	N	G	G	N	N	A	A	G	A	A	N	N	A	N	A	A	N	N	G	G	A	N	N	G	N	A	G	N	A	A	G	A	N	A	A	G	A	G	A	N	G	G	G	N	N	A	G	G	A	N	A	G	G	N	N	N	N	N	N	A	A	G	G	N	G	G	G	A	G	G	A	G	G
S7B_610577303	G/A	7B	610577303	+	NA	NA	NA	NA	NA	NA	A	R	G	G	G	G	G	G	A	R	G	G	G	A	G	A	A	A	A	G	N	G	A	A	A	A	G	G	G	R	G	G	G	G	A	G	A	A	A	G	G	A	G	A	A	G	A	A	G	A	A	G	A	A	G	A	G	G	A	G	G	G	A	A	R	A	A	A	G	A	A	A	A	G	A	G	A	G	G	A	G	G	G	A	G	G	A	G	A	G	G	G	A	A	A	G	G	A	A	G	G	A	G	G	G	A	G	G	A	N	G
S7B_610701678	T/G	7B	610701678	+	NA	NA	NA	NA	NA	NA	G	T	T	T	T	T	T	T	G	G	T	T	T	G	T	G	G	G	G	T	G	T	G	G	G	G	T	T	T	G	T	T	T	T	G	T	G	G	G	T	T	G	N	G	G	T	G	G	T	G	G	T	G	G	T	G	T	T	G	N	T	T	G	G	T	G	G	G	T	G	G	G	G	T	G	T	G	T	T	T	T	T	T	G	T	T	G	T	G	T	T	T	G	G	G	N	T	G	G	T	T	G	T	T	T	G	T	T	G	N	T
S7B_610701680	T/C	7B	610701680	+	NA	NA	NA	NA	NA	NA	C	T	T	T	T	T	T	T	C	C	T	T	T	C	T	C	C	C	C	T	C	T	C	C	C	C	T	T	T	C	T	T	T	T	C	T	C	C	C	T	T	C	N	C	C	T	C	C	T	C	C	T	C	C	T	C	T	T	C	N	T	T	C	C	T	C	C	C	T	C	C	C	C	T	C	T	C	T	T	T	T	T	T	C	T	T	C	T	C	T	T	T	C	C	C	N	T	C	C	T	T	C	T	T	T	C	T	T	C	N	T
S7B_610780772	A/G	7B	610780772	+	NA	NA	NA	NA	NA	NA	A	G	N	N	N	N	G	N	A	A	N	N	N	A	N	A	A	A	A	G	A	N	A	N	A	A	N	N	N	A	N	N	G	N	A	G	A	A	A	N	N	A	N	A	A	G	A	A	N	A	A	N	A	A	G	A	N	G	A	N	N	N	A	A	N	A	N	A	G	A	A	A	A	N	A	N	A	G	G	N	G	N	G	A	N	N	A	G	A	N	G	N	A	A	A	G	N	A	A	G	N	A	G	G	N	A	G	N	A	N	N
S7B_610780855	C/T	7B	610780855	+	NA	NA	NA	NA	NA	NA	C	T	N	T	T	N	T	T	C	C	N	T	T	C	T	C	C	N	C	N	N	N	C	C	N	C	T	N	T	C	T	N	T	T	C	T	C	C	C	N	T	C	T	C	C	T	C	N	T	C	C	T	C	C	T	C	N	T	C	N	T	T	N	C	Y	C	N	N	T	C	N	C	C	N	C	T	C	T	N	N	T	N	T	C	T	N	C	N	N	N	T	T	N	N	C	T	T	C	C	N	T	C	T	T	N	C	N	T	N	N	T
S7B_610780879	C/T	7B	610780879	+	NA	NA	NA	NA	NA	NA	C	T	N	T	T	N	T	T	C	C	N	T	T	C	T	C	C	N	C	N	N	N	C	C	N	C	T	N	T	C	T	N	T	T	C	T	C	C	C	N	T	C	T	C	C	T	C	N	T	C	C	T	C	C	T	C	N	T	C	N	T	T	N	C	Y	C	N	N	T	C	N	C	C	N	C	T	C	T	N	N	T	N	T	C	T	N	C	N	N	N	T	T	N	N	C	T	T	C	C	N	T	C	T	T	N	C	N	T	N	N	T
S7B_610780882	G/C	7B	610780882	+	NA	NA	NA	NA	NA	NA	G	C	N	C	C	N	C	C	G	G	N	C	C	G	C	G	G	N	G	N	N	N	G	G	N	G	C	N	C	G	C	N	C	C	G	C	G	G	G	N	C	G	C	G	G	C	G	N	C	G	G	C	G	G	C	G	N	C	G	N	C	C	N	G	S	G	N	N	C	G	N	G	G	N	G	C	G	C	N	N	C	N	C	G	C	N	G	N	N	N	C	C	N	N	G	C	C	G	G	N	C	G	C	C	N	G	N	C	N	N	C
S7B_610921899	G/A	7B	610921899	+	NA	NA	NA	NA	NA	NA	A	G	G	G	G	G	G	G	A	G	G	G	G	A	G	A	A	A	A	G	A	G	A	A	A	A	G	G	G	A	G	N	G	G	A	G	N	A	A	G	G	A	G	A	A	G	A	A	G	A	A	G	A	A	G	A	G	G	A	G	G	G	A	A	G	A	A	A	G	A	A	A	R	G	A	G	A	G	G	G	G	G	G	A	G	G	A	G	A	G	G	G	A	A	A	G	G	N	A	G	G	A	G	G	G	A	G	G	A	G	G
S7B_611384572	C/G	7B	611384572	+	NA	NA	NA	NA	NA	NA	G	C	C	C	C	C	C	C	G	S	C	C	C	G	C	G	G	G	G	C	G	C	G	G	G	G	C	C	C	G	C	C	C	C	G	C	G	G	G	C	C	G	N	G	N	C	G	G	C	G	G	C	G	G	C	G	C	C	G	C	C	C	G	G	C	G	G	G	C	G	G	G	G	C	G	C	G	C	C	C	C	C	C	G	C	N	G	C	G	C	C	N	N	G	G	C	C	G	G	C	C	G	C	C	C	G	C	C	G	C	C
S7B_611384611	T/C	7B	611384611	+	NA	NA	NA	NA	NA	NA	C	T	T	T	T	T	T	T	C	Y	T	T	T	C	T	C	C	C	C	T	C	T	C	C	C	C	T	T	T	C	T	T	T	T	C	T	C	C	C	T	T	C	N	C	N	T	C	C	T	C	C	T	C	C	T	C	T	T	C	T	T	T	C	C	T	C	C	C	T	C	C	C	C	T	C	T	C	T	T	T	T	T	T	C	T	N	C	T	C	T	T	N	N	C	C	T	T	C	C	T	T	C	T	T	T	C	T	T	C	T	T
S7B_612240988	G/T	7B	612240988	+	NA	NA	NA	NA	NA	NA	T	G	G	G	G	G	G	G	T	K	G	G	G	T	G	T	T	T	T	G	T	G	T	T	T	T	G	G	G	T	G	G	G	G	T	G	T	T	T	G	G	T	G	T	T	G	T	T	G	T	T	G	T	T	G	T	G	G	T	G	G	G	T	T	G	T	K	T	G	T	T	T	T	G	T	G	T	G	G	G	G	G	G	T	G	G	T	G	T	G	G	G	T	T	T	G	G	T	T	G	G	T	G	G	G	T	G	G	T	G	G
S7B_613109359	T/C	7B	613109359	+	NA	NA	NA	NA	NA	NA	C	T	T	T	T	T	T	T	C	Y	T	T	T	C	T	C	N	C	C	T	C	T	C	C	C	C	N	T	T	C	T	N	N	T	N	T	C	C	C	T	N	C	T	N	N	T	C	C	T	C	C	T	C	C	T	C	T	T	C	T	T	T	C	N	T	C	C	C	T	C	C	C	C	T	C	N	C	T	T	T	T	T	N	C	T	N	C	T	N	T	N	T	C	N	C	T	N	N	C	T	T	C	T	T	T	C	T	T	C	N	T
S7B_613109363	C/T	7B	613109363	+	NA	NA	NA	NA	NA	NA	T	C	C	C	C	C	C	C	T	Y	C	C	C	T	C	T	N	T	T	C	T	C	T	T	T	T	N	C	C	T	C	N	N	C	N	C	T	T	T	C	N	T	C	N	N	C	T	T	C	T	T	C	T	T	C	T	C	C	T	C	C	C	T	N	C	T	T	T	C	T	T	T	T	C	T	N	T	C	C	C	C	C	N	T	C	N	T	C	N	C	N	C	T	N	T	C	N	N	T	C	C	T	C	C	C	T	C	C	T	N	C
S7B_613938598	T/C	7B	613938598	+	NA	NA	NA	NA	NA	NA	T	C	N	C	C	C	N	C	N	T	N	C	C	T	N	T	T	T	T	C	T	N	T	T	T	N	C	N	N	T	N	C	C	N	T	C	T	T	T	N	N	T	N	T	T	N	T	N	C	T	T	C	T	T	C	T	N	C	T	N	C	C	T	T	N	T	T	T	C	T	T	T	T	N	T	N	T	C	C	N	N	N	C	T	C	C	T	N	T	C	N	N	T	T	T	C	N	T	T	C	C	T	N	C	C	T	C	N	T	C	N
S7B_615427158	C/T	7B	615427158	+	NA	NA	NA	NA	NA	NA	T	C	C	C	N	C	C	C	T	T	N	C	C	T	C	T	T	T	T	C	T	C	T	T	N	T	C	C	C	T	C	C	C	C	T	C	N	T	T	C	C	T	C	N	T	C	T	T	C	T	T	C	N	T	C	T	C	C	T	C	C	C	N	N	C	T	T	T	C	T	T	T	T	C	T	C	T	C	C	C	C	C	C	N	C	C	N	N	T	C	C	C	T	T	T	C	C	N	T	C	C	Y	T	C	C	N	C	C	N	N	C
S7B_615427187	G/A	7B	615427187	+	NA	NA	NA	NA	NA	NA	A	G	G	G	N	G	G	G	A	A	N	G	G	A	G	A	A	A	A	G	A	G	A	A	N	A	G	G	G	A	G	G	G	G	A	G	N	A	A	G	G	A	G	N	A	G	A	A	G	A	A	G	N	A	G	A	G	G	A	G	G	G	N	N	G	A	A	A	G	A	A	A	A	G	A	G	A	G	G	G	G	G	G	N	G	G	N	N	A	G	G	G	A	A	A	G	G	N	A	G	G	R	A	G	G	N	G	G	N	N	G
S7B_616778341	G/A	7B	616778341	+	NA	NA	NA	NA	NA	NA	G	G	G	G	N	N	G	R	G	G	G	G	G	G	G	G	G	N	G	G	G	G	G	G	G	A	N	G	G	N	G	G	G	G	R	G	N	N	G	G	N	G	G	G	R	N	R	G	G	G	N	N	N	G	G	G	G	G	N	N	G	G	G	G	G	G	G	G	G	R	N	G	G	N	G	G	N	A	G	G	G	G	N	G	R	G	G	G	G	G	G	G	N	R	G	N	N	G	G	N	G	R	N	G	N	N	G	N	N	G	G
S7B_625164332	C/A	7B	625164332	+	NA	NA	NA	NA	NA	NA	C	C	C	C	C	M	C	C	C	C	C	C	C	C	C	C	C	C	C	C	C	C	C	C	C	A	M	C	C	M	C	C	C	C	C	C	C	C	M	C	C	C	C	C	C	C	C	C	C	C	C	C	N	C	C	C	C	C	C	C	C	C	N	C	C	C	C	C	N	C	C	C	C	C	C	C	C	C	C	C	C	C	A	M	C	C	C	C	C	C	C	C	C	N	C	M	C	C	C	C	C	C	N	C	M	C	C	M	N	C	M
S7B_626486316	G/A	7B	626486316	+	NA	NA	NA	NA	NA	NA	G	A	G	A	G	A	A	A	A	G	A	A	A	G	A	A	G	G	N	A	G	A	G	G	G	G	A	A	A	G	A	A	N	A	G	A	A	G	G	A	A	G	G	G	G	A	G	G	A	G	G	A	G	G	A	G	G	A	G	A	G	A	G	G	N	G	G	G	A	G	G	G	G	N	G	A	A	G	A	A	A	A	A	G	A	A	A	A	G	A	G	A	G	G	G	A	A	G	G	A	A	G	G	A	A	G	A	A	A	G	G
S7B_626486333	A/T	7B	626486333	+	NA	NA	NA	NA	NA	NA	A	T	A	T	A	T	T	T	T	A	T	T	T	A	T	T	A	A	N	T	A	T	A	A	A	A	T	T	T	A	T	T	N	T	A	T	T	A	A	T	T	A	A	A	A	T	A	A	T	A	A	T	A	A	T	A	A	T	A	T	A	T	A	A	N	A	A	A	T	A	A	A	A	N	A	T	T	A	T	T	T	T	T	A	T	T	T	T	A	T	A	T	A	A	A	T	T	A	A	T	T	A	A	T	T	A	T	T	T	A	A
S7B_627289751	G/T	7B	627289751	+	NA	NA	NA	NA	NA	NA	T	G	T	G	T	G	G	G	G	G	G	G	G	T	G	N	T	T	T	G	T	G	T	T	N	T	N	G	G	T	G	G	G	G	T	G	G	N	T	G	G	N	T	T	N	G	T	N	G	N	T	G	T	T	G	T	T	G	T	G	T	G	T	T	G	T	N	T	G	N	T	T	T	G	T	G	G	T	G	G	G	G	G	T	G	G	G	G	T	G	T	G	T	N	T	G	G	K	T	G	G	T	T	G	G	T	G	G	G	T	T
S7B_627898965	A/T	7B	627898965	+	NA	NA	NA	NA	NA	NA	A	T	N	N	A	N	N	N	T	A	N	N	N	A	T	T	N	A	A	T	A	T	A	A	A	A	T	T	T	N	T	N	N	N	A	N	T	N	A	N	T	A	A	N	A	T	A	A	T	A	A	N	A	A	T	A	A	T	A	N	A	N	A	A	T	N	A	N	T	A	A	A	N	N	N	T	T	A	N	N	N	N	T	A	T	N	N	N	A	T	A	N	A	N	A	T	N	A	A	N	N	A	N	N	N	A	T	N	T	A	N
S7B_627987218	G/A	7B	627987218	+	NA	NA	NA	NA	NA	NA	A	G	A	G	A	G	G	G	G	G	G	G	G	A	G	G	A	A	A	G	N	G	A	A	A	A	N	G	G	A	G	G	G	G	A	G	G	A	A	G	G	A	N	A	N	G	A	A	G	A	A	G	A	A	G	A	A	G	A	G	A	G	A	A	R	N	N	A	G	A	A	A	A	G	A	G	G	A	G	N	G	G	G	A	G	G	G	G	A	G	A	G	A	A	A	G	G	A	A	G	G	A	A	G	G	A	G	G	N	A	A
S7B_627987220	C/T	7B	627987220	+	NA	NA	NA	NA	NA	NA	T	C	T	C	T	C	C	C	C	C	C	C	C	T	C	C	T	T	T	C	N	C	T	T	T	T	N	C	C	T	C	C	C	C	T	C	C	T	T	C	C	T	N	T	N	C	T	T	C	T	T	C	T	T	C	T	T	C	T	C	T	C	T	T	Y	N	N	T	C	T	T	T	T	C	T	C	C	T	C	N	C	C	C	T	C	C	C	C	T	C	T	C	T	T	T	C	C	T	T	C	C	T	T	C	C	T	C	C	N	T	T
S7B_629101944	C/T	7B	629101944	+	NA	NA	NA	NA	NA	NA	T	C	T	C	T	C	C	C	C	T	C	C	C	T	N	C	T	T	T	C	T	C	T	T	N	T	C	C	C	T	C	C	C	C	T	C	C	T	T	C	C	T	T	T	N	C	T	N	C	T	T	C	T	T	C	T	T	C	T	C	T	C	T	T	Y	T	T	T	C	T	N	T	T	C	T	C	C	T	C	C	C	C	C	T	C	C	C	C	T	C	T	C	N	T	T	C	C	T	T	C	C	T	T	C	C	T	C	C	C	T	T
S7B_629101956	C/T	7B	629101956	+	NA	NA	NA	NA	NA	NA	T	C	T	C	T	C	C	C	C	T	C	C	C	T	N	C	T	T	T	C	T	C	T	T	N	T	C	C	C	T	C	C	C	C	T	C	C	T	T	C	C	T	T	T	N	C	T	N	C	T	T	C	T	T	C	T	T	C	T	C	T	C	T	T	Y	T	T	T	C	T	N	T	T	C	T	C	C	T	C	C	C	C	C	T	C	C	C	C	T	C	T	C	N	T	T	C	C	T	T	C	C	T	T	C	C	T	C	C	C	T	T
S7B_629101965	C/T	7B	629101965	+	NA	NA	NA	NA	NA	NA	T	C	T	C	T	C	C	C	C	T	C	C	C	T	N	C	T	T	T	C	T	C	T	T	N	T	C	C	C	T	C	C	C	C	T	C	C	T	T	C	C	T	T	T	N	C	T	N	C	T	T	C	T	T	C	T	T	C	T	C	T	C	T	T	Y	T	T	T	C	T	N	T	T	C	T	C	C	T	C	C	C	C	C	T	C	C	C	C	T	C	T	C	N	T	T	C	C	T	T	C	C	T	T	C	C	T	C	C	C	T	T
S7B_629298721	C/T	7B	629298721	+	NA	NA	NA	NA	NA	NA	T	C	N	C	N	C	C	C	N	Y	C	C	C	T	C	C	N	T	T	C	T	C	T	T	T	T	C	C	C	T	C	C	C	N	N	C	C	T	T	C	C	T	T	N	N	C	T	T	C	T	T	N	T	T	C	T	T	C	N	C	T	C	T	T	C	T	N	T	C	T	T	T	N	C	T	C	C	T	C	C	C	C	C	T	C	C	C	C	T	C	T	C	N	T	T	C	C	T	N	C	N	T	N	C	C	N	C	C	C	N	T
S7B_629302989	T/C	7B	629302989	+	NA	NA	NA	NA	NA	NA	T	C	T	N	N	C	C	N	C	T	C	N	C	T	N	C	T	T	T	N	N	C	T	T	N	T	C	C	N	N	N	N	C	N	T	C	N	T	T	N	N	T	T	T	T	C	T	T	C	T	T	C	T	N	N	N	N	C	N	N	T	C	T	N	C	T	N	T	N	T	T	N	T	N	T	C	N	T	C	N	N	C	C	T	N	N	C	C	T	C	T	N	T	T	T	C	C	N	T	C	C	N	T	C	C	T	N	C	C	T	N
S7B_629303035	G/A	7B	629303035	+	NA	NA	NA	NA	NA	NA	G	R	N	A	G	A	A	A	A	R	N	A	A	G	A	N	G	G	G	A	G	A	G	G	G	G	A	A	A	N	A	A	A	A	G	A	A	G	G	A	A	G	G	G	G	A	G	G	A	G	G	N	G	G	A	G	G	A	G	N	G	N	G	G	A	G	G	G	A	G	G	G	G	N	G	A	A	G	A	A	N	A	A	N	A	A	A	A	G	A	G	A	G	G	G	A	A	G	G	A	A	G	G	A	N	G	A	A	N	G	G
S7B_629733985	A/G	7B	629733985	+	NA	NA	NA	NA	NA	NA	A	G	A	G	A	G	G	G	N	N	G	N	N	N	G	G	N	A	N	G	A	G	N	A	A	A	N	G	G	A	N	N	G	G	A	G	G	A	A	G	G	A	A	A	N	N	A	A	G	A	A	N	N	A	N	N	A	G	A	G	A	G	A	N	N	A	N	N	N	A	A	N	A	N	A	G	N	A	N	G	N	N	G	A	N	G	N	G	A	G	A	N	A	A	N	N	G	A	A	N	G	A	A	G	G	A	N	N	G	A	A
S7B_629734063	G/T	7B	629734063	+	NA	NA	NA	NA	NA	NA	G	T	G	T	N	T	N	N	N	G	T	T	N	G	T	T	N	G	G	T	G	N	G	G	G	N	N	T	T	G	T	T	T	N	N	T	N	G	G	T	T	G	G	G	G	T	N	G	T	G	G	T	N	G	T	G	G	T	G	N	G	T	G	G	T	N	G	N	T	N	G	G	G	N	G	N	T	G	T	T	T	N	T	G	T	N	T	N	N	T	G	T	G	N	G	N	N	G	G	T	N	G	G	N	T	N	T	N	T	G	G
S7B_629736321	C/A	7B	629736321	+	NA	NA	NA	NA	NA	NA	C	M	C	A	C	A	A	A	A	C	A	A	A	C	A	A	C	C	C	A	C	A	N	C	C	C	A	A	N	C	A	A	A	N	C	A	A	C	C	A	A	C	C	C	C	A	C	C	N	C	C	A	C	N	N	C	C	A	C	A	C	A	C	C	A	C	C	N	A	C	N	C	C	A	C	A	N	C	A	A	A	A	A	N	A	A	A	N	C	A	C	A	C	C	N	A	A	N	C	N	N	C	C	A	A	C	N	A	A	C	N
S7B_629736403	G/T	7B	629736403	+	NA	NA	NA	NA	NA	NA	T	G	T	G	T	G	G	G	G	T	G	G	G	T	G	G	T	T	T	N	N	G	T	T	T	T	G	G	G	T	N	G	N	G	T	G	G	N	T	G	G	T	T	T	N	G	T	T	G	T	T	G	T	T	G	T	T	G	T	G	T	G	T	T	G	T	T	T	G	T	T	T	T	G	T	G	G	T	G	G	G	G	G	T	G	G	G	G	T	G	T	G	T	T	N	G	G	N	T	G	G	T	T	N	N	T	G	G	G	T	T
S7B_630591920	G/A	7B	630591920	+	NA	NA	NA	NA	NA	NA	G	G	G	N	G	G	N	R	A	A	N	G	R	G	N	G	G	G	G	N	G	N	G	N	G	G	N	N	N	G	N	G	R	G	G	G	N	G	N	A	A	G	G	N	N	R	N	G	N	N	N	A	G	N	A	N	G	A	N	N	G	N	G	G	G	G	G	N	N	G	G	G	G	N	N	G	G	N	G	G	G	N	R	N	R	N	A	N	N	A	G	A	N	G	N	A	G	N	N	G	G	N	N	N	R	G	R	G	R	G	G
S7B_630785304	A/G	7B	630785304	+	NA	NA	NA	NA	NA	NA	A	G	A	G	A	G	G	G	N	A	G	G	G	A	G	G	A	N	A	G	A	G	A	A	N	N	G	N	G	A	G	N	G	G	A	G	G	A	A	G	G	A	A	A	A	G	A	N	G	A	A	G	A	A	N	A	A	G	A	G	A	G	A	A	G	A	A	A	G	A	A	A	A	G	A	G	G	A	N	G	G	N	G	A	G	G	N	G	A	N	A	G	N	A	A	G	N	N	A	G	G	A	A	N	N	A	G	G	G	A	A
S7B_631180676	G/C	7B	631180676	+	NA	NA	NA	NA	NA	NA	C	G	C	G	C	G	G	G	G	C	G	N	G	C	G	G	C	C	C	G	C	G	C	C	C	N	G	G	G	N	N	G	G	G	C	G	G	N	C	G	N	C	C	C	N	G	C	C	G	C	N	G	C	C	G	C	C	G	C	N	C	G	C	C	G	C	C	C	N	C	C	N	C	G	C	G	G	C	G	G	G	G	N	C	G	N	G	G	C	N	C	G	N	N	C	G	G	C	C	G	G	C	C	G	G	C	G	G	G	C	C
S7B_631183123	G/T	7B	631183123	+	NA	NA	NA	NA	NA	NA	G	K	G	T	G	T	T	N	T	G	T	T	T	N	T	N	N	G	G	N	N	T	G	G	G	G	T	T	N	G	N	T	T	T	G	T	T	N	G	N	T	G	N	G	N	T	N	G	T	G	G	T	G	G	N	N	G	N	G	T	G	N	G	N	N	N	G	G	T	G	G	G	G	N	G	N	T	N	T	N	T	N	T	G	T	N	T	N	G	N	G	T	G	N	G	T	T	G	G	T	T	G	G	N	T	G	T	T	N	N	N
S7B_631183125	G/T	7B	631183125	+	NA	NA	NA	NA	NA	NA	G	K	G	T	G	T	T	N	T	G	T	T	T	N	T	N	N	G	G	N	N	T	G	G	G	G	T	T	N	G	N	T	T	T	G	T	T	N	G	N	T	G	N	G	N	T	N	G	T	G	G	T	G	G	N	N	G	N	G	T	G	N	G	N	N	N	G	G	T	G	G	G	G	N	G	N	T	N	T	N	T	N	T	G	T	N	T	N	G	N	G	T	G	N	G	T	T	G	G	T	T	G	G	N	T	G	T	T	N	N	N
S7B_631188912	A/G	7B	631188912	+	NA	NA	NA	NA	NA	NA	A	G	A	G	A	G	G	G	G	A	G	G	G	A	G	G	A	A	A	G	A	G	A	A	A	A	G	G	G	A	G	G	G	G	A	G	G	A	A	G	G	A	A	A	A	G	A	A	G	A	A	G	A	A	G	A	A	R	A	G	A	G	A	A	N	A	A	A	G	A	A	A	A	G	A	G	G	A	G	N	G	G	G	A	G	G	G	G	A	N	A	G	A	A	A	G	G	A	A	G	G	A	A	G	R	A	G	G	G	A	A
S7B_631529613	C/A	7B	631529613	+	NA	NA	NA	NA	NA	NA	M	C	C	M	C	C	C	C	C	C	N	N	C	C	N	N	N	C	N	C	C	C	C	C	M	C	C	C	C	C	N	C	C	N	C	M	N	N	C	C	C	C	M	C	N	C	C	N	N	C	C	N	C	C	C	C	M	M	C	C	C	N	C	C	C	C	C	M	M	C	C	N	C	N	N	C	C	N	C	C	C	C	C	C	C	C	A	C	C	C	C	C	C	N	C	M	C	C	C	C	N	C	N	C	C	C	N	C	C	C	M
S7B_631594082	T/C	7B	631594082	+	NA	NA	NA	NA	NA	NA	T	C	T	N	N	C	N	C	C	C	N	C	N	T	N	C	T	N	T	C	T	C	T	T	T	T	N	N	C	N	C	N	C	N	T	C	N	T	T	C	C	T	T	T	T	C	T	T	C	T	T	N	T	T	C	T	T	C	T	N	T	N	T	T	N	N	N	N	C	N	T	T	N	C	T	C	C	T	C	C	C	N	C	Y	C	C	N	N	T	N	T	C	T	T	N	C	C	N	T	C	N	N	T	C	N	N	C	C	C	N	T
S7B_633048817	C/G	7B	633048817	+	NA	NA	NA	NA	NA	NA	C	S	C	G	C	G	G	N	G	N	N	N	G	C	N	G	C	C	C	N	C	N	C	N	C	N	G	G	G	C	G	N	N	N	N	G	G	C	C	G	G	C	C	N	N	G	C	C	N	C	N	G	C	C	G	C	C	G	N	G	C	N	C	C	G	C	N	C	G	N	C	C	C	N	N	N	G	N	G	N	G	G	G	C	G	G	G	N	N	G	C	N	N	N	N	N	N	C	C	G	N	N	C	N	G	C	G	N	G	C	C
S7B_633074871	G/C	7B	633074871	+	NA	NA	NA	NA	NA	NA	C	S	C	G	C	G	G	G	G	S	G	G	G	C	G	G	C	C	C	G	C	G	C	C	C	C	G	G	G	C	G	G	G	G	C	G	G	C	C	G	G	C	C	C	C	G	C	C	G	C	C	G	C	C	G	C	C	G	N	G	C	G	C	C	G	C	C	C	G	C	C	C	C	G	C	G	G	C	G	G	G	G	G	C	G	G	G	G	C	G	C	G	C	C	C	G	G	C	C	G	G	C	C	G	G	C	G	G	G	C	C
S7B_634472093	T/A	7B	634472093	+	NA	NA	NA	NA	NA	NA	T	T	T	T	N	T	T	T	N	T	N	N	T	N	W	T	T	T	T	T	N	N	N	T	A	A	N	N	N	N	T	W	N	W	T	T	N	T	W	N	T	T	T	N	N	T	T	T	N	N	T	T	T	T	T	A	T	T	T	T	N	N	N	T	T	N	T	W	N	N	T	T	T	T	N	N	T	T	T	T	T	T	N	T	T	N	N	N	N	T	T	T	T	N	W	T	T	T	T	T	T	N	T	T	N	N	T	N	N	T	T
S7B_634472116	C/G	7B	634472116	+	NA	NA	NA	NA	NA	NA	C	C	C	C	N	C	C	C	N	C	N	N	C	N	S	C	C	C	C	C	N	N	N	C	G	G	N	N	N	N	C	S	N	S	C	C	N	C	S	N	C	C	C	N	N	C	C	C	N	N	C	C	C	C	C	G	C	C	C	C	N	N	N	C	C	N	C	S	N	N	C	C	C	C	N	N	C	C	C	C	C	C	N	C	C	N	N	N	N	C	C	C	C	N	S	C	C	C	C	C	C	N	C	C	N	N	C	N	N	C	C
S7B_635566417	C/A	7B	635566417	+	NA	NA	NA	NA	NA	NA	C	C	C	C	C	C	C	M	C	C	C	C	M	C	C	C	C	C	C	A	C	C	C	C	M	C	C	C	C	C	C	C	N	C	C	N	N	C	C	M	N	C	C	C	C	C	C	C	N	C	C	C	C	C	C	C	C	C	C	A	C	C	M	C	C	C	C	M	C	C	C	C	M	C	C	C	C	C	C	C	C	C	M	C	C	M	C	C	C	C	C	C	C	C	C	M	A	C	C	C	C	C	C	C	C	C	M	N	C	C	C
S7B_639548234	G/A	7B	639548234	+	NA	NA	NA	NA	NA	NA	A	G	A	G	A	G	G	G	G	G	G	G	G	A	G	G	A	A	A	G	A	G	A	A	A	A	G	G	G	A	G	G	G	G	A	G	G	A	A	G	G	A	A	A	A	G	A	A	G	A	A	G	A	A	G	A	A	G	A	G	A	G	A	A	G	A	A	A	G	A	A	A	A	G	A	G	G	A	G	G	G	G	G	A	A	G	G	G	A	G	A	G	A	A	A	G	G	A	A	G	G	A	A	G	G	A	G	G	G	A	A
S7B_639548264	C/G	7B	639548264	+	NA	NA	NA	NA	NA	NA	G	C	G	C	G	C	C	C	C	C	C	C	C	G	C	C	G	G	G	C	G	C	G	G	G	G	C	C	C	G	C	C	C	C	G	C	C	G	G	C	C	G	G	G	G	C	G	G	C	G	G	C	G	G	C	G	G	C	G	C	G	C	G	G	C	G	G	G	C	G	G	G	G	C	G	C	C	G	C	C	C	C	C	G	G	C	C	C	G	C	G	C	G	G	G	C	C	G	G	C	C	G	G	C	C	G	C	C	C	G	G
S7B_639596806	G/A	7B	639596806	+	NA	NA	NA	NA	NA	NA	A	G	A	N	A	G	G	N	G	G	G	G	G	N	G	G	A	A	A	G	A	G	A	A	N	A	G	G	G	A	G	N	G	G	A	G	G	A	A	G	N	A	A	N	N	G	A	N	G	A	A	G	A	A	G	A	A	G	A	G	A	G	A	A	G	A	A	A	G	A	A	A	A	G	A	G	G	N	G	G	G	N	G	A	A	G	G	N	A	G	A	G	A	A	N	G	N	N	A	G	G	A	A	G	G	A	G	G	G	A	A
S7B_639596814	A/G	7B	639596814	+	NA	NA	NA	NA	NA	NA	G	A	G	N	G	A	A	N	A	A	A	A	A	N	A	A	G	G	G	A	G	A	G	G	N	G	A	A	A	G	A	N	A	A	G	A	A	G	G	A	N	G	G	N	N	A	G	N	A	G	G	A	G	G	A	G	G	A	G	A	G	A	G	G	A	G	G	G	A	G	G	G	G	A	G	A	A	N	A	A	A	N	A	G	G	A	A	N	G	A	G	A	G	G	N	A	N	N	G	A	A	G	G	A	A	G	A	A	A	G	G
S7B_639596822	G/A	7B	639596822	+	NA	NA	NA	NA	NA	NA	A	G	A	N	A	G	G	N	G	G	G	G	G	N	G	G	A	A	A	G	A	G	A	A	N	A	G	G	G	A	G	N	G	G	A	G	G	A	A	G	N	A	A	N	N	G	A	N	G	A	A	G	A	A	G	A	A	G	A	G	A	G	A	A	G	A	A	A	G	A	A	A	A	G	A	G	G	N	G	G	G	N	G	A	A	G	G	N	A	G	A	G	A	A	N	G	N	N	A	G	G	A	A	G	G	A	G	G	G	A	A
S7B_639647496	A/G	7B	639647496	+	NA	NA	NA	NA	NA	NA	A	G	A	G	A	G	G	G	G	G	G	N	G	A	N	G	N	A	A	N	A	N	A	A	N	N	G	N	G	A	G	G	G	G	A	G	G	A	A	G	G	A	A	A	N	N	A	A	N	N	N	G	N	A	N	N	A	N	A	G	A	N	A	A	G	A	A	A	G	A	A	A	N	G	A	G	G	A	N	G	G	N	G	A	N	G	N	G	A	N	N	N	A	N	A	N	N	A	N	N	G	A	N	G	G	A	G	N	G	N	A
S7B_639720354	G/C	7B	639720354	+	NA	NA	NA	NA	NA	NA	G	S	G	C	G	N	C	N	C	C	C	N	N	G	N	N	G	G	G	N	G	C	G	G	G	G	C	C	N	G	N	C	S	C	G	C	N	G	G	N	C	G	G	G	G	C	G	G	N	G	G	N	G	G	C	G	G	C	G	C	G	C	G	G	C	G	G	G	N	G	G	G	G	C	G	N	N	G	C	C	N	C	C	G	G	N	N	C	G	N	G	C	G	G	G	N	N	G	G	C	N	G	G	C	C	G	N	N	N	G	G
S7B_639720366	G/A	7B	639720366	+	NA	NA	NA	NA	NA	NA	G	R	G	A	G	N	A	N	A	A	A	N	N	G	N	N	G	G	G	N	G	A	G	G	G	G	A	A	N	G	N	A	R	A	G	A	N	G	G	N	A	G	G	G	G	A	G	G	N	G	G	N	G	G	A	G	G	A	G	A	G	A	G	G	A	G	G	G	N	G	G	G	G	A	G	N	N	G	A	A	N	A	A	G	G	N	N	A	G	N	G	A	G	G	G	N	N	G	G	A	N	G	G	A	A	G	N	N	N	G	G
S7B_640876492	G/A	7B	640876492	+	NA	NA	NA	NA	NA	NA	G	A	G	A	G	N	A	A	A	A	A	A	A	G	A	A	G	G	G	A	G	A	G	G	G	G	A	A	A	G	A	A	A	A	G	A	A	G	G	A	A	G	G	G	G	A	G	G	A	G	G	A	G	G	A	G	G	A	G	A	G	A	G	G	R	G	G	G	N	G	G	G	G	A	G	A	A	G	A	N	A	A	A	G	G	A	A	A	G	A	G	A	G	G	G	A	A	G	G	A	A	N	G	A	A	G	A	A	A	G	G
S7B_640876495	G/C	7B	640876495	+	NA	NA	NA	NA	NA	NA	G	C	G	C	G	N	C	C	C	C	C	C	C	G	C	C	G	G	G	C	G	C	G	G	G	G	C	C	C	G	C	C	C	C	G	C	C	G	G	C	C	G	G	G	G	C	G	G	C	G	G	C	G	G	C	G	G	C	G	C	G	C	G	G	S	G	G	G	N	G	G	G	G	C	G	C	C	G	C	N	C	C	C	G	G	C	C	C	G	C	G	C	G	G	G	C	C	G	G	C	C	N	G	C	C	G	C	C	C	G	G
S7B_641111878	C/T	7B	641111878	+	NA	NA	NA	NA	NA	NA	C	T	C	T	C	T	T	T	T	T	T	N	T	C	T	T	C	C	C	T	C	T	C	C	C	C	N	T	T	C	T	T	T	T	C	T	N	C	C	T	T	C	C	C	N	T	C	N	T	C	C	T	N	N	T	C	C	T	C	N	C	T	C	C	T	C	C	C	Y	C	C	C	C	N	C	T	T	C	T	T	T	T	T	N	C	T	T	T	N	T	C	T	C	C	C	T	T	C	C	T	T	C	C	N	T	Y	T	N	T	C	C
S7B_642235559	A/C	7B	642235559	+	NA	NA	NA	NA	NA	NA	A	C	A	C	N	C	C	C	C	C	C	C	N	A	C	C	N	A	A	C	A	C	A	A	A	A	C	C	N	A	C	C	C	C	A	C	C	A	A	C	C	A	A	A	N	C	A	A	C	A	A	C	A	A	C	A	A	C	A	C	A	N	A	A	C	A	A	A	C	A	A	A	A	C	A	C	C	A	C	C	C	C	C	A	A	N	C	N	A	C	A	C	A	A	A	C	C	A	A	C	C	A	A	N	C	N	C	C	C	A	A
S7B_642977953	T/C	7B	642977953	+	NA	NA	NA	NA	NA	NA	C	T	N	N	C	T	T	T	T	N	T	T	T	C	T	T	C	N	C	N	C	T	C	C	C	C	T	N	T	N	T	T	T	N	C	T	T	C	C	T	T	C	C	C	C	T	C	N	N	N	C	N	C	C	T	C	C	T	C	N	C	N	C	N	T	C	C	N	T	N	N	N	N	N	C	T	T	C	T	T	T	T	N	C	C	T	T	T	N	T	C	T	N	C	C	T	T	C	N	N	N	N	C	T	T	C	N	T	N	C	C
S7B_642977991	G/A	7B	642977991	+	NA	NA	NA	NA	NA	NA	A	G	N	N	A	G	G	G	G	N	G	G	G	A	G	G	A	N	A	N	A	G	A	A	A	A	G	N	G	N	G	G	G	N	A	G	G	A	A	G	G	A	A	A	A	G	A	N	N	N	A	N	A	A	G	A	A	G	A	N	A	N	A	N	G	A	A	N	G	N	N	N	N	N	A	G	G	A	G	G	G	G	N	A	A	G	G	G	N	G	A	G	N	A	A	G	G	A	N	N	N	N	A	G	G	A	N	G	N	A	A
S7B_643036927	A/T	7B	643036927	+	NA	NA	NA	NA	NA	NA	T	A	N	A	N	N	N	A	A	A	A	A	A	T	A	A	N	N	T	A	T	A	T	T	N	T	A	A	A	T	N	A	A	A	T	N	A	T	T	A	A	T	N	T	N	A	T	T	A	T	T	A	T	T	A	T	N	A	T	A	T	A	N	N	A	T	T	T	A	N	T	T	T	A	T	N	A	T	A	A	A	A	N	T	T	A	N	N	T	A	T	N	T	N	T	A	N	N	T	A	N	N	T	A	A	N	N	A	N	T	T
S7B_643036947	G/A	7B	643036947	+	NA	NA	NA	NA	NA	NA	A	G	N	G	N	N	N	G	G	G	G	G	G	A	G	G	N	N	A	G	A	G	A	A	N	A	G	G	G	A	N	G	G	G	A	N	G	A	A	G	G	A	N	A	N	G	A	A	G	A	A	G	A	A	G	A	N	G	A	G	A	G	N	N	G	A	A	A	G	N	A	A	A	G	A	N	G	A	G	G	G	G	N	A	A	G	N	N	A	G	A	N	A	N	A	G	N	N	A	G	N	N	A	G	G	N	N	G	N	A	A
S7B_644024686	G/A	7B	644024686	+	NA	NA	NA	NA	NA	NA	A	G	A	G	A	G	G	G	G	G	G	G	G	N	G	G	A	N	A	N	A	G	N	N	N	A	G	G	G	A	G	G	G	G	A	G	G	A	N	G	G	A	N	N	N	G	N	A	G	N	A	G	N	N	G	A	N	G	A	G	N	G	A	N	G	N	N	A	G	N	A	A	N	G	N	G	G	N	G	G	G	G	G	N	A	G	G	G	A	G	A	G	A	N	N	G	G	N	A	G	G	A	A	G	G	A	G	G	G	N	N
S7B_644790494	C/T	7B	644790494	+	NA	NA	NA	NA	NA	NA	T	C	T	C	T	C	C	C	C	C	C	C	C	T	C	C	T	T	T	C	T	C	T	T	T	T	C	C	C	T	C	C	C	C	T	C	N	T	T	C	C	N	T	T	T	C	T	T	C	T	T	N	T	T	C	T	T	N	T	C	T	N	T	T	C	T	N	T	C	T	N	N	T	C	T	C	C	T	C	C	N	C	C	T	T	C	C	C	T	C	T	C	T	T	T	C	C	T	T	C	C	C	T	C	C	N	N	C	C	T	T
S7B_644919501	C/T	7B	644919501	+	NA	NA	NA	NA	NA	NA	T	C	T	C	T	C	C	C	C	C	N	C	C	T	N	C	T	T	N	C	T	C	T	T	T	T	C	C	C	T	N	N	C	C	T	C	C	T	T	C	C	T	T	T	T	C	T	T	C	T	T	C	T	T	C	T	T	C	T	C	T	C	T	T	C	T	T	T	C	T	T	T	T	C	T	C	C	T	C	C	C	C	C	T	T	C	C	C	T	C	T	C	T	T	T	C	C	T	T	C	C	C	N	C	C	T	C	C	N	T	T
S7B_645250131	C/T	7B	645250131	+	NA	NA	NA	NA	NA	NA	T	C	T	C	T	C	C	C	C	C	C	C	C	T	C	C	T	T	T	C	T	C	T	T	T	N	C	C	C	T	C	C	C	C	T	C	C	T	T	C	T	T	T	T	T	C	T	T	C	T	T	C	T	T	C	T	N	C	T	C	T	C	T	T	C	T	T	T	C	T	T	T	T	C	T	C	C	T	N	N	C	C	C	T	T	C	C	N	T	C	T	C	T	T	T	C	C	T	T	C	C	C	T	C	C	T	C	C	C	T	T
S7B_645250177	A/G	7B	645250177	+	NA	NA	NA	NA	NA	NA	G	A	G	A	G	A	A	A	A	A	A	A	A	G	A	A	G	G	G	A	G	A	G	G	G	N	A	A	A	G	A	A	A	A	G	A	A	G	G	A	G	G	G	G	G	A	G	G	A	G	G	A	G	G	A	G	N	A	G	A	G	A	G	G	A	G	G	G	A	G	G	G	G	A	G	A	A	G	N	N	A	A	A	G	G	A	A	N	G	A	G	A	G	G	G	A	A	G	G	A	A	A	G	A	A	G	A	A	A	G	G
S7B_646221530	C/T	7B	646221530	+	NA	NA	NA	NA	NA	NA	C	Y	C	N	C	N	N	N	T	N	N	N	N	C	N	N	C	C	C	N	C	T	C	C	C	C	T	N	N	C	N	N	N	N	C	N	N	C	C	N	C	C	C	C	N	T	C	C	T	C	C	N	C	C	T	C	C	T	C	N	C	N	C	C	N	C	C	C	N	C	C	C	C	N	C	N	N	C	N	T	N	T	N	C	C	N	N	N	C	N	C	N	C	C	C	N	N	C	C	N	T	N	C	N	T	C	T	N	N	C	C
S7B_646221536	T/C	7B	646221536	+	NA	NA	NA	NA	NA	NA	T	Y	T	N	T	N	N	N	C	N	N	N	N	T	N	N	T	T	T	N	T	C	T	T	T	T	C	N	N	T	N	N	N	N	T	N	N	T	T	N	T	T	T	T	N	C	T	T	C	T	T	N	T	T	C	T	T	C	T	N	T	N	T	T	N	T	T	T	N	T	T	T	T	N	T	N	N	T	N	C	N	C	N	T	T	N	N	N	T	N	T	N	T	T	T	N	N	T	T	N	C	N	T	N	C	T	C	N	N	T	T
S7B_646221538	C/T	7B	646221538	+	NA	NA	NA	NA	NA	NA	C	Y	C	N	C	N	N	N	T	N	N	N	N	C	N	N	C	C	C	N	C	T	C	C	C	C	T	N	N	C	N	N	N	N	C	N	N	C	C	N	C	C	C	C	N	T	C	C	T	C	C	N	C	C	T	C	C	T	C	N	C	N	C	C	N	C	C	C	N	C	C	C	C	N	C	N	N	C	N	T	N	T	N	C	C	N	N	N	C	N	C	N	C	C	C	N	N	C	C	N	T	N	C	N	T	C	T	N	N	C	C
S7B_646891897	A/G	7B	646891897	+	NA	NA	NA	NA	NA	NA	A	G	N	N	A	N	G	G	G	N	G	G	G	A	G	G	A	N	N	G	A	G	A	A	N	A	N	N	N	A	N	N	G	G	N	G	G	A	A	G	N	A	A	A	A	G	N	N	G	N	A	N	A	N	G	N	A	N	A	N	A	G	A	A	G	A	N	A	N	A	G	A	A	G	N	G	G	A	G	G	G	G	N	N	A	G	G	N	A	N	A	G	A	A	A	N	G	A	N	G	N	G	A	G	G	A	N	G	G	A	A
S7B_646892541	C/T	7B	646892541	+	NA	NA	NA	NA	NA	NA	T	Y	T	C	T	C	C	C	C	C	C	C	C	N	C	C	T	T	T	C	T	C	T	T	N	T	C	C	C	T	C	C	C	C	T	C	C	T	T	C	T	T	T	N	N	C	T	T	C	T	T	C	T	T	C	T	T	C	T	C	T	C	T	T	C	T	T	T	C	T	N	T	T	C	T	C	C	T	C	C	C	C	C	T	T	C	C	C	T	C	T	C	T	T	T	C	C	T	T	C	C	C	T	C	C	T	C	C	C	T	T
S7B_646892547	G/T	7B	646892547	+	NA	NA	NA	NA	NA	NA	T	K	T	G	T	G	G	G	G	G	G	G	G	N	G	G	T	T	T	G	T	G	T	T	N	T	G	G	G	T	G	G	G	G	T	G	G	T	T	G	T	T	T	N	N	G	T	T	G	T	T	G	T	T	G	T	T	G	T	G	T	G	T	T	G	T	T	T	G	T	N	T	T	G	T	G	G	T	G	G	G	G	G	T	T	G	G	G	T	G	T	G	T	T	T	G	G	T	T	G	G	G	T	G	G	T	G	G	G	T	T
S7B_647224856	G/A	7B	647224856	+	NA	NA	NA	NA	NA	NA	A	G	N	G	A	G	G	G	G	G	G	N	G	A	G	G	A	A	A	G	A	G	A	N	A	A	N	G	G	N	G	G	G	G	A	G	G	N	A	G	R	N	N	N	N	G	N	N	G	A	N	G	A	N	G	A	A	G	N	G	A	G	N	N	G	A	N	N	G	A	G	A	N	G	A	G	G	A	G	G	G	G	G	N	N	G	N	G	N	G	N	G	N	N	N	G	G	A	N	G	G	G	N	G	G	N	G	G	G	A	N
S7B_647224860	C/T	7B	647224860	+	NA	NA	NA	NA	NA	NA	T	C	N	C	T	C	C	C	C	C	C	N	C	T	C	C	T	T	T	C	T	C	T	N	T	T	N	C	C	N	C	C	C	C	T	C	C	N	T	C	Y	N	N	N	N	C	N	N	C	T	N	C	T	N	C	T	T	C	N	C	T	C	N	N	C	T	N	N	C	T	C	T	N	C	T	C	C	T	C	C	C	C	C	N	N	C	N	C	N	C	N	C	N	N	N	C	C	T	N	C	C	C	N	C	C	N	C	C	C	T	N
S7B_647784311	G/T	7B	647784311	+	NA	NA	NA	NA	NA	NA	T	G	T	G	T	G	G	G	N	G	G	G	G	N	G	G	T	T	T	G	T	G	T	T	T	T	G	G	G	T	N	N	G	G	T	G	G	T	T	G	T	T	T	T	N	G	T	T	G	T	T	G	T	T	G	T	T	G	T	G	T	G	G	T	G	T	N	T	G	T	G	T	T	G	T	G	G	T	G	G	G	G	G	T	T	G	G	G	T	G	T	G	N	T	T	G	G	T	T	G	G	G	T	G	N	T	G	G	G	T	T
S7B_647784319	A/G	7B	647784319	+	NA	NA	NA	NA	NA	NA	G	A	G	A	G	A	A	A	N	A	A	A	A	N	A	A	G	G	G	A	G	A	G	G	G	G	A	A	A	G	N	N	A	A	G	A	A	G	G	A	G	G	G	G	N	A	G	G	A	G	G	A	G	G	A	G	G	A	G	A	G	A	A	G	A	G	N	G	A	G	A	G	G	A	G	A	A	G	A	A	A	A	A	G	G	A	A	A	G	A	G	A	N	G	G	A	A	G	G	A	A	A	G	A	N	G	A	A	A	G	G
S7B_647784580	T/C	7B	647784580	+	NA	NA	NA	NA	NA	NA	C	Y	C	T	N	T	N	T	T	T	N	N	T	N	N	T	N	C	N	T	C	T	N	N	C	N	T	T	T	N	T	T	T	T	C	T	N	N	C	N	C	N	C	C	N	N	C	N	N	C	C	T	C	C	T	C	N	N	C	N	C	T	N	N	T	C	C	C	T	N	T	C	N	T	C	N	N	C	T	N	T	N	N	N	C	T	T	N	N	T	C	N	N	N	C	T	T	C	C	T	T	N	C	N	T	C	T	N	T	N	N
S7B_647796029	C/G	7B	647796029	+	NA	NA	NA	NA	NA	NA	C	G	C	N	C	G	N	G	N	N	G	G	N	N	G	G	C	C	C	N	C	N	C	C	C	C	N	G	N	C	N	N	N	N	C	N	G	C	C	G	C	C	C	C	C	G	C	C	N	C	C	N	C	C	N	C	C	N	C	N	C	N	C	C	N	C	N	C	N	C	N	C	C	G	C	G	N	C	G	G	G	N	N	C	C	G	G	N	C	N	C	N	C	C	C	N	G	C	C	G	N	G	C	G	N	C	N	N	N	C	C
S7B_647860088	T/G	7B	647860088	+	NA	NA	NA	NA	NA	NA	G	T	G	T	G	T	T	T	T	T	T	T	T	G	T	T	G	G	G	T	G	T	G	G	G	G	T	T	T	G	T	T	T	T	G	T	T	G	G	T	G	G	G	G	N	T	G	G	T	G	G	T	G	G	T	G	G	T	G	N	G	T	G	G	T	G	G	G	T	G	T	G	G	T	G	T	T	G	T	T	T	T	T	G	G	T	T	T	G	T	G	T	N	G	G	T	T	G	G	T	T	T	G	T	T	G	T	T	T	G	G
S7B_647921679	A/G	7B	647921679	+	NA	NA	NA	NA	NA	NA	G	R	G	N	N	A	A	A	A	A	A	A	A	G	N	A	G	G	G	A	G	A	G	N	R	G	A	A	N	G	A	A	A	A	G	A	A	G	G	A	G	G	G	N	N	A	N	G	A	G	G	A	G	N	A	G	N	A	N	A	N	N	G	G	N	G	G	G	A	G	A	G	G	A	A	A	A	G	A	A	N	A	A	N	G	N	N	N	G	A	G	A	G	G	G	A	N	G	G	N	A	A	N	A	N	N	A	A	A	G	G
S7B_648050501	G/C	7B	648050501	+	NA	NA	NA	NA	NA	NA	C	G	N	G	C	G	N	G	G	G	G	G	G	N	G	G	C	N	C	G	C	G	C	C	C	C	G	G	G	N	G	G	G	G	C	G	G	N	C	G	C	C	C	C	N	N	C	C	G	C	C	G	C	C	G	C	C	G	C	N	C	G	C	C	G	C	C	C	G	N	G	C	C	G	C	G	G	C	G	G	G	G	G	C	C	G	G	G	N	G	C	G	C	C	C	G	G	C	C	G	G	N	C	G	G	C	G	G	G	C	C
S7B_648269403	C/G	7B	648269403	+	NA	NA	NA	NA	NA	NA	G	S	G	C	G	C	C	C	C	C	N	C	C	G	C	C	G	G	G	C	G	C	N	G	G	G	C	C	C	G	C	C	C	C	G	C	C	G	G	C	G	G	G	G	G	C	G	G	N	G	G	C	G	G	C	G	G	C	G	C	G	C	G	G	C	G	G	G	C	G	C	G	G	C	G	C	C	G	C	C	C	C	C	G	G	C	C	C	G	C	G	C	G	G	G	C	C	G	G	N	C	C	G	C	C	G	C	C	C	G	G
S7B_648575737	T/G	7B	648575737	+	NA	NA	NA	NA	NA	NA	T	K	T	G	T	G	G	G	G	G	N	G	N	T	G	G	T	T	T	G	T	G	T	T	N	T	G	G	G	T	G	N	G	G	T	G	N	N	T	N	T	T	T	T	T	G	T	T	G	T	T	G	T	T	N	T	T	N	T	G	T	G	T	T	N	T	T	T	G	T	G	T	T	G	T	G	N	T	G	G	G	G	G	T	T	G	N	G	T	G	T	N	T	T	T	G	N	T	N	G	N	G	T	G	G	T	N	G	G	T	T
S7B_648575743	A/C	7B	648575743	+	NA	NA	NA	NA	NA	NA	A	M	A	C	A	C	C	C	C	C	N	C	N	A	C	C	A	A	A	C	A	C	A	A	N	A	C	C	C	A	C	N	C	C	A	C	N	N	A	N	A	A	A	A	A	C	A	A	C	A	A	C	A	A	N	A	A	N	A	C	A	C	A	A	N	A	A	A	C	A	C	A	A	C	A	C	N	A	C	C	C	C	C	A	A	C	N	C	A	C	A	N	A	A	A	C	N	A	N	C	N	C	A	C	C	A	N	C	C	A	A
S7B_648575784	A/G	7B	648575784	+	NA	NA	NA	NA	NA	NA	A	R	A	G	A	G	G	G	G	G	N	G	N	A	G	G	A	A	A	G	A	G	A	A	N	A	G	G	G	A	G	N	G	G	A	G	N	N	A	N	A	A	A	A	A	G	A	A	G	A	A	G	A	A	N	A	A	N	A	G	A	G	A	A	N	A	A	A	G	A	G	A	A	G	A	G	N	A	G	G	G	G	G	A	A	G	N	G	A	G	A	N	A	A	A	G	N	A	N	G	N	G	A	G	G	A	N	G	G	A	A
S7B_648747666	T/C	7B	648747666	+	NA	NA	NA	NA	NA	NA	T	Y	T	N	T	N	N	N	N	C	N	N	C	T	C	N	T	N	T	N	T	N	T	T	T	T	C	N	C	T	N	C	N	N	T	C	N	T	T	C	T	T	T	T	T	N	T	T	C	T	T	C	T	T	C	T	T	N	T	N	T	C	T	T	N	T	T	T	N	T	N	T	T	N	T	N	N	T	C	N	C	N	C	T	T	C	N	C	T	N	T	C	T	T	T	N	C	T	T	C	N	N	T	C	C	T	N	C	N	T	T
S7B_648747678	C/G	7B	648747678	+	NA	NA	NA	NA	NA	NA	C	S	C	N	C	N	N	N	N	G	N	N	G	C	G	N	C	N	C	N	C	N	C	C	C	C	G	N	G	C	N	G	N	N	C	G	N	C	C	G	C	C	C	C	C	N	C	C	G	C	C	G	C	C	G	C	C	N	C	N	C	G	C	C	N	C	C	C	N	C	N	C	C	N	C	N	N	C	G	N	G	N	G	C	C	G	N	G	C	N	C	G	C	C	C	N	G	C	C	G	N	N	C	G	G	C	N	G	N	C	C
S7B_648747691	G/C	7B	648747691	+	NA	NA	NA	NA	NA	NA	G	S	G	N	G	N	N	N	N	C	N	N	C	G	C	N	G	N	G	N	G	N	G	G	G	G	C	N	C	G	N	C	N	N	G	C	N	G	G	C	G	G	G	G	G	N	G	G	C	G	G	C	G	G	C	G	G	N	G	N	G	C	G	G	N	G	G	G	N	G	N	G	G	N	G	N	N	G	C	N	C	N	C	G	G	C	N	C	G	N	G	C	G	G	G	N	C	G	G	C	N	N	G	C	C	G	N	C	N	G	G
S7B_648747693	A/G	7B	648747693	+	NA	NA	NA	NA	NA	NA	A	R	A	N	A	N	N	N	N	G	N	N	G	A	G	N	A	N	A	N	A	N	A	A	A	A	G	N	G	A	N	G	N	N	A	G	N	A	A	G	A	A	A	A	A	N	A	A	G	A	A	G	A	A	G	A	A	N	A	N	A	G	A	A	N	A	A	A	N	A	N	A	A	N	A	N	N	A	G	N	G	N	G	A	A	G	N	G	A	N	A	G	A	A	A	N	G	A	A	G	N	N	A	G	G	A	N	G	N	A	A
S7B_651236627	G/A	7B	651236627	+	NA	NA	NA	NA	NA	NA	G	A	G	A	G	A	A	N	A	A	A	A	A	G	A	A	G	G	G	A	G	A	G	G	G	G	N	A	A	N	A	N	A	A	G	A	A	G	G	A	G	G	G	G	G	A	G	G	A	G	G	A	G	G	A	G	G	N	G	A	G	A	G	G	A	G	G	N	N	G	A	G	G	A	G	A	A	N	A	A	A	N	A	G	G	N	A	A	G	A	G	N	G	G	G	A	A	G	N	A	A	A	G	A	N	G	N	A	A	G	G
S7B_651236676	G/T	7B	651236676	+	NA	NA	NA	NA	NA	NA	G	T	G	T	G	T	T	N	T	T	T	T	T	G	T	T	G	G	G	T	G	T	G	G	G	G	N	T	T	N	T	N	T	T	G	T	T	G	G	T	G	G	G	G	G	T	G	G	T	G	G	T	G	G	T	G	G	N	G	T	G	T	G	G	T	G	G	N	N	G	T	G	G	T	G	T	T	N	T	T	T	N	T	G	G	N	T	T	G	T	G	N	G	G	G	T	T	G	N	T	T	T	G	T	N	G	N	T	T	G	G
S7B_651613332	C/T	7B	651613332	+	NA	NA	NA	NA	NA	NA	C	C	C	T	C	C	C	C	C	N	C	C	C	C	C	C	Y	Y	C	C	C	C	C	C	C	Y	C	C	C	C	C	C	C	Y	C	C	C	C	C	C	Y	C	Y	N	C	C	C	C	Y	C	Y	C	C	C	T	C	C	N	C	C	C	C	C	C	C	C	C	C	C	Y	Y	Y	C	C	C	C	C	C	C	C	C	C	C	C	C	T	C	C	C	C	C	T	C	C	Y	C	C	C	C	Y	N	C	C	C	C	N	Y	C	C	C	C
S7B_652008212	A/G	7B	652008212	+	NA	NA	NA	NA	NA	NA	G	A	N	A	G	N	A	A	A	A	N	N	N	G	A	N	G	G	G	A	G	A	N	G	N	N	N	A	A	G	A	A	N	A	N	A	A	N	N	A	G	N	G	G	G	N	N	G	N	N	N	N	N	N	N	N	N	A	G	N	N	A	G	G	A	N	G	G	A	G	A	N	N	N	N	A	A	G	A	A	A	A	A	G	G	N	A	N	G	A	G	N	G	G	G	N	N	G	G	N	A	A	G	A	N	G	A	A	N	N	N
S7B_652008242	G/A	7B	652008242	+	NA	NA	NA	NA	NA	NA	A	G	N	G	A	N	G	G	G	G	N	N	N	A	G	N	A	A	A	G	A	G	N	A	N	N	N	G	G	A	G	G	N	G	N	G	G	N	N	G	A	N	A	A	A	N	N	A	N	N	N	N	N	N	N	N	N	G	A	N	N	G	A	A	G	N	A	A	G	A	G	N	N	N	N	G	G	A	G	G	G	G	G	A	A	N	G	N	A	G	A	N	A	A	A	N	N	A	A	N	G	G	A	G	N	A	G	G	N	N	N
S7B_652008248	A/G	7B	652008248	+	NA	NA	NA	NA	NA	NA	G	A	N	A	G	N	A	A	A	A	N	N	N	G	A	N	G	G	G	A	G	A	N	G	N	N	N	A	A	G	A	A	N	A	N	A	A	N	N	A	G	N	G	G	G	N	N	G	N	N	N	N	N	N	N	N	N	A	G	N	N	A	G	G	A	N	G	G	A	G	A	N	N	N	N	A	A	G	A	A	A	A	A	G	G	N	A	N	G	A	G	N	G	G	G	N	N	G	G	N	A	A	G	A	N	G	A	A	N	N	N
S7B_652253656	G/A	7B	652253656	+	NA	NA	NA	NA	NA	NA	G	A	G	A	G	N	A	N	A	N	N	N	A	G	N	N	G	G	G	N	G	N	G	G	G	G	N	N	A	G	N	A	A	N	G	N	N	G	G	N	G	G	G	G	G	A	G	N	N	G	G	A	G	G	A	G	G	N	G	R	G	A	G	N	A	N	N	G	N	G	A	G	G	A	G	A	N	N	N	G	N	N	N	G	G	N	A	N	G	N	N	A	G	G	G	N	N	G	G	N	N	N	G	N	A	G	A	N	N	G	N
S7B_652550676	T/C	7B	652550676	+	NA	NA	NA	NA	NA	NA	T	C	T	C	T	C	C	C	N	C	N	C	C	T	N	N	T	T	T	N	T	N	T	T	T	N	C	C	C	T	C	C	C	C	N	C	N	T	T	C	T	T	T	T	T	C	T	N	N	T	T	C	T	T	C	T	T	C	T	C	T	C	T	N	N	N	T	T	C	N	N	T	T	N	N	C	C	T	N	N	C	C	C	T	T	N	C	N	N	N	T	N	T	N	T	C	C	T	T	N	N	C	N	C	N	T	C	C	C	N	N
S7B_652550709	C/G	7B	652550709	+	NA	NA	NA	NA	NA	NA	C	G	C	G	C	G	G	G	N	G	N	G	G	C	N	N	C	C	C	N	C	N	C	C	C	N	G	G	G	C	G	G	G	G	N	G	N	C	C	G	C	C	C	C	C	G	C	N	N	C	C	G	C	C	G	C	C	G	C	G	C	G	C	N	N	N	C	C	G	N	N	C	C	N	N	G	G	C	N	N	G	G	G	C	C	N	G	N	N	N	C	N	C	N	C	G	G	C	C	N	N	G	N	G	N	C	G	G	G	N	N
S7B_652580905	G/A	7B	652580905	+	NA	NA	NA	NA	NA	NA	A	G	A	G	N	N	N	N	G	G	N	G	G	N	N	N	A	N	A	G	A	G	N	A	N	N	N	N	G	A	G	N	G	R	A	N	G	N	A	N	A	N	A	A	A	G	N	N	G	A	N	G	A	A	G	A	N	G	A	G	A	G	A	A	G	A	N	N	G	A	G	A	A	G	A	G	G	A	G	G	N	G	G	A	A	G	G	N	N	N	A	G	A	N	A	G	G	A	A	G	G	G	A	G	G	A	G	G	G	N	A
S7B_652990159	A/G	7B	652990159	+	NA	NA	NA	NA	NA	NA	G	R	G	A	G	A	A	A	A	A	A	A	A	G	A	A	G	G	G	A	G	A	G	G	G	G	A	A	A	G	A	A	A	A	G	A	A	G	G	A	G	G	G	G	G	A	G	G	A	G	G	A	G	G	A	G	G	A	G	A	G	A	G	G	R	G	G	G	A	G	A	G	G	A	G	A	A	G	A	A	A	A	A	G	G	A	A	A	G	A	G	A	G	G	G	A	A	G	G	A	A	A	G	A	A	G	A	A	A	G	G
S7B_654075996	T/C	7B	654075996	+	NA	NA	NA	NA	NA	NA	C	Y	N	T	C	T	N	T	N	T	T	T	T	C	T	T	N	C	N	T	C	N	C	C	N	N	N	T	T	C	T	T	T	N	C	T	T	C	C	T	N	N	N	C	C	N	C	N	T	N	C	N	C	N	T	C	C	T	C	T	C	T	C	N	T	N	C	C	T	C	T	C	N	T	C	N	T	C	T	N	T	T	T	C	C	N	T	N	N	T	C	T	C	N	C	T	T	C	C	T	T	N	N	T	T	C	N	T	N	N	N
S7B_654546562	C/A	7B	654546562	+	NA	NA	NA	NA	NA	NA	A	C	A	C	A	C	C	C	C	C	C	N	C	A	N	C	A	A	A	C	A	C	A	A	A	A	C	C	C	A	C	C	C	C	A	C	C	A	A	C	A	A	A	A	A	C	A	A	C	A	A	C	A	A	C	A	A	C	A	C	A	C	A	A	C	A	A	A	C	A	C	A	A	C	A	C	C	A	C	C	C	C	C	A	A	C	C	C	A	C	A	C	A	A	A	C	C	A	A	C	C	C	A	C	C	A	C	C	C	A	A
S7B_654547419	A/C	7B	654547419	+	NA	NA	NA	NA	NA	NA	A	C	A	C	A	C	C	N	C	C	C	C	C	A	C	C	A	N	A	C	A	N	A	A	A	A	C	N	C	A	N	C	C	N	A	N	C	A	N	C	A	A	A	A	A	C	A	A	C	N	A	C	A	A	C	A	A	C	A	C	A	C	A	A	N	A	A	A	N	A	C	A	A	C	A	N	C	N	C	C	C	C	C	A	A	C	C	N	A	N	A	C	N	A	A	C	C	A	A	C	C	C	A	C	C	N	N	C	C	A	A
S7B_654747402	C/A	7B	654747402	+	NA	NA	NA	NA	NA	NA	A	C	A	C	A	C	C	C	C	C	C	C	C	A	C	C	A	A	A	C	A	C	A	A	A	A	C	C	C	A	C	C	C	C	N	C	C	A	A	C	A	A	A	A	A	C	A	A	C	A	A	C	A	A	C	A	A	C	A	C	A	C	A	A	C	A	A	A	C	A	C	A	A	C	A	C	C	A	C	C	C	C	C	A	A	C	C	C	A	C	A	C	A	A	A	C	C	A	A	C	C	C	A	C	C	A	C	C	C	A	A
S7B_655086515	C/T	7B	655086515	+	NA	NA	NA	NA	NA	NA	C	T	C	N	C	N	T	T	T	T	T	N	T	C	T	T	C	N	C	T	C	T	C	C	C	C	T	N	T	N	T	N	T	T	C	N	T	N	C	T	C	C	C	N	C	T	C	C	N	C	C	N	C	C	T	N	C	T	C	T	C	T	N	C	T	N	C	C	T	C	T	C	C	T	N	T	T	C	N	T	T	T	T	C	C	T	T	T	C	T	N	T	C	C	C	N	N	C	C	N	T	T	C	T	T	C	N	T	T	C	C
S7B_655171209	C/T	7B	655171209	+	NA	NA	NA	NA	NA	NA	C	C	C	T	C	N	N	T	T	T	N	T	T	C	T	T	N	C	C	N	C	T	C	C	C	C	T	N	N	C	T	T	N	T	C	T	N	C	C	T	C	C	C	N	N	T	C	C	N	C	C	N	C	C	T	C	C	T	C	N	C	N	C	C	T	C	C	C	T	C	T	C	C	N	C	N	N	C	T	N	T	N	N	C	C	T	T	T	C	N	C	T	C	C	C	T	T	C	C	N	T	N	C	N	T	C	T	N	N	C	C
S7B_655348909	A/C	7B	655348909	+	NA	NA	NA	NA	NA	NA	A	M	A	C	A	A	C	C	C	N	N	C	C	A	C	N	A	A	A	N	A	C	A	N	A	A	C	C	C	A	C	C	C	C	N	C	C	A	A	C	A	A	A	A	N	C	A	A	C	A	A	C	A	A	C	A	A	C	A	C	A	C	A	A	N	A	A	N	C	A	C	A	A	C	A	N	C	A	C	N	N	N	N	N	N	C	C	C	N	C	A	C	A	A	N	C	C	A	A	C	C	C	A	C	C	A	C	N	C	A	N
S7B_655458536	T/C	7B	655458536	+	NA	NA	NA	NA	NA	NA	C	T	C	T	C	N	T	T	N	T	N	T	T	N	T	N	C	N	C	N	N	T	C	C	C	C	T	N	T	N	N	T	T	N	C	T	T	N	C	T	C	C	C	N	C	N	C	N	T	C	N	N	N	N	N	C	C	T	N	N	N	T	C	N	Y	N	C	C	T	C	T	N	C	N	N	T	T	C	T	T	T	T	N	C	C	N	T	T	N	T	N	T	N	N	C	T	T	C	N	T	T	T	C	T	N	N	T	T	T	C	N
S7B_655492894	A/G	7B	655492894	+	NA	NA	NA	NA	NA	NA	G	A	G	A	G	G	A	A	A	A	A	A	A	G	A	A	G	G	G	A	N	A	G	G	G	G	A	A	A	G	A	A	A	A	G	A	A	G	G	A	G	G	G	G	G	A	G	G	A	G	G	A	G	G	A	G	G	A	G	A	G	A	G	G	A	G	G	G	A	G	A	G	G	A	G	A	A	G	A	A	A	A	A	G	G	A	A	A	G	A	G	A	G	G	G	A	A	G	G	N	A	A	G	A	A	G	A	A	A	G	G
S7B_655686511	T/C	7B	655686511	+	NA	NA	NA	NA	NA	NA	C	T	N	T	C	C	N	T	T	T	T	T	T	C	T	T	C	C	C	T	C	T	Y	C	N	N	N	T	T	C	T	T	T	T	C	T	T	C	N	T	C	C	C	C	C	T	C	C	T	C	C	T	C	C	N	C	C	T	C	T	C	T	C	C	T	N	C	C	T	C	T	C	C	T	C	T	T	C	T	N	T	T	T	C	C	T	T	T	C	T	C	T	C	C	C	T	T	C	C	T	T	T	C	T	T	C	T	T	T	C	C
S7B_655686523	A/G	7B	655686523	+	NA	NA	NA	NA	NA	NA	G	A	N	A	G	G	N	A	A	A	A	A	A	G	A	A	G	G	G	A	G	A	R	G	N	N	N	A	A	G	A	A	A	A	G	A	A	G	N	A	G	G	G	G	G	A	G	G	A	G	G	A	G	G	N	G	G	A	G	A	G	A	G	G	A	N	G	G	A	G	A	G	G	A	G	A	A	G	A	N	A	A	A	G	G	A	A	A	G	A	G	A	G	G	G	A	A	G	G	A	A	A	G	A	A	G	A	A	A	G	G
S7B_655686538	A/G	7B	655686538	+	NA	NA	NA	NA	NA	NA	G	A	N	A	G	G	N	A	A	A	A	A	A	G	A	A	G	G	G	A	G	A	R	G	N	N	N	A	A	G	A	A	A	A	G	A	A	G	N	A	G	G	G	G	G	A	G	G	A	G	G	A	G	G	N	G	G	A	G	A	G	A	G	G	A	N	G	G	A	G	A	G	G	A	G	A	A	G	A	N	A	A	A	G	G	A	A	A	G	A	G	A	G	G	G	A	A	G	G	A	A	A	G	A	A	G	A	A	A	G	G
S7B_656454763	A/G	7B	656454763	+	NA	NA	NA	NA	NA	NA	G	A	G	A	N	G	A	A	A	A	A	A	A	G	A	A	G	G	G	A	G	A	G	G	N	G	A	A	A	N	A	A	A	A	G	A	A	N	G	A	G	N	G	G	N	A	G	G	A	N	G	A	G	N	A	N	G	A	G	A	G	A	N	N	A	N	G	G	A	G	A	G	G	A	G	A	A	G	A	A	A	A	A	N	G	A	A	A	N	A	G	A	G	G	G	A	A	G	G	A	A	A	G	A	A	N	A	A	A	G	G
S7B_656454810	C/G	7B	656454810	+	NA	NA	NA	NA	NA	NA	G	C	G	C	N	G	C	C	C	C	C	C	C	G	C	C	G	G	G	C	G	C	G	G	N	G	C	C	C	N	C	C	C	C	G	C	C	N	G	C	G	N	G	G	N	C	G	G	C	N	G	C	G	N	C	N	G	C	G	C	G	C	N	N	C	N	G	G	C	G	C	G	G	C	G	C	C	G	C	C	C	C	C	N	G	C	C	C	N	C	G	C	G	G	G	C	C	G	G	C	C	C	G	C	C	N	C	C	C	G	G
S7B_656550861	C/T	7B	656550861	+	NA	NA	NA	NA	NA	NA	T	C	T	C	T	T	C	C	C	N	N	C	C	N	C	C	T	T	T	N	T	C	N	N	T	N	C	N	C	T	C	N	C	N	N	C	C	T	N	C	N	T	T	T	N	N	T	N	N	T	N	N	T	N	C	T	N	C	T	C	T	C	T	T	N	N	T	T	N	T	C	T	T	C	T	C	C	T	C	C	C	N	C	T	T	C	C	C	T	N	N	C	T	T	T	N	N	T	T	C	C	C	T	C	C	T	C	C	C	T	N
S7B_656819547	C/T	7B	656819547	+	NA	NA	NA	NA	NA	NA	C	T	C	T	C	C	T	T	T	T	T	T	T	C	T	T	C	C	C	T	C	T	C	C	C	C	T	T	T	C	T	T	T	T	C	T	T	C	C	T	C	C	C	N	C	T	C	C	T	C	C	T	C	C	T	C	C	T	C	N	C	T	C	C	Y	C	C	C	T	C	T	C	C	T	C	T	T	C	T	T	T	T	T	C	C	T	T	T	C	T	C	T	C	C	C	T	T	C	C	T	T	T	C	T	T	C	N	T	T	C	C
S7B_656819554	T/C	7B	656819554	+	NA	NA	NA	NA	NA	NA	T	C	T	C	T	T	C	C	C	C	C	C	C	T	C	C	T	T	T	C	T	C	T	T	T	T	C	C	C	T	C	C	C	C	T	C	C	T	T	C	T	T	T	N	T	C	T	T	C	T	T	C	T	T	C	T	T	C	T	N	T	C	T	T	Y	T	T	T	C	T	C	T	T	C	T	C	C	T	C	C	C	C	C	T	T	C	C	C	T	C	T	C	T	T	T	C	C	T	T	C	C	C	T	C	C	T	N	C	C	T	T
S7B_656841854	C/T	7B	656841854	+	NA	NA	NA	NA	NA	NA	C	C	C	C	C	C	N	C	Y	Y	N	C	C	C	Y	N	N	C	C	C	C	N	N	C	C	C	C	Y	T	C	C	Y	Y	C	N	C	C	C	N	C	C	N	N	N	C	N	N	C	C	N	C	Y	C	C	N	C	C	N	C	N	N	N	N	C	C	C	C	C	T	C	Y	C	C	C	C	N	C	C	C	C	C	N	N	C	C	C	C	N	C	C	C	C	N	C	N	C	C	C	N	C	N	Y	C	Y	N	C	C	Y	C	C	N
S7B_657310180	C/G	7B	657310180	+	NA	NA	NA	NA	NA	NA	C	S	C	G	C	C	G	N	G	G	G	G	G	C	G	G	C	C	C	N	N	N	C	C	C	C	G	G	G	C	G	G	G	G	C	G	G	C	C	G	C	C	N	C	C	G	C	C	G	C	C	G	C	C	G	C	C	G	C	G	C	G	C	C	G	C	C	C	G	C	G	C	C	G	C	G	G	C	G	G	G	N	G	C	C	G	G	G	N	G	C	N	N	C	C	G	G	C	C	G	G	G	C	G	G	C	G	G	G	C	N
S7B_657314083	T/G	7B	657314083	+	NA	NA	NA	NA	NA	NA	G	T	G	T	N	G	T	T	T	T	T	N	T	G	T	T	N	G	G	T	G	T	G	G	G	G	T	T	N	G	T	T	N	N	G	T	T	G	G	N	G	G	G	G	G	N	N	G	T	G	G	T	G	G	T	N	N	T	N	T	G	N	N	G	T	G	G	G	T	G	T	G	N	T	G	T	T	G	T	T	T	T	T	G	G	T	T	T	G	T	G	T	G	G	G	T	T	G	N	T	N	T	G	T	T	G	T	T	T	G	G
S7B_657604491	G/T	7B	657604491	+	NA	NA	NA	NA	NA	NA	G	G	G	G	G	G	K	G	G	N	K	G	G	G	G	G	G	G	G	G	G	G	G	G	K	G	N	T	G	G	G	G	G	G	G	N	N	G	K	G	G	G	G	K	T	K	G	G	G	G	N	G	G	G	G	G	G	G	K	G	G	G	N	G	G	G	G	K	G	G	G	G	G	G	G	G	G	G	G	G	G	G	N	K	G	G	G	G	G	G	G	G	G	G	G	K	G	G	G	G	G	G	G	G	G	G	G	N	G	K	G
S7B_657722257	G/A	7B	657722257	+	NA	NA	NA	NA	NA	NA	G	G	G	N	G	G	N	A	N	N	A	N	N	G	N	N	G	G	G	G	G	G	G	G	G	G	N	N	N	G	N	N	N	N	G	N	N	G	G	G	G	G	G	G	G	G	G	G	N	G	G	N	G	G	N	G	G	N	G	A	G	G	G	G	G	G	G	G	N	G	G	G	G	N	G	N	N	G	N	N	G	N	N	G	G	N	N	N	G	A	G	N	G	G	G	N	N	N	G	N	N	N	G	N	N	G	N	N	N	G	G
S7B_658509999	G/A	7B	658509999	+	NA	NA	NA	NA	NA	NA	A	G	R	G	G	R	G	G	N	N	G	G	G	R	G	N	A	R	N	G	N	G	N	R	N	A	G	G	G	G	N	G	G	G	A	G	N	R	A	G	G	N	G	A	N	N	N	N	G	G	N	G	G	N	G	N	G	G	N	G	G	N	A	A	G	A	R	A	G	G	N	N	G	G	G	G	N	R	G	G	G	G	G	A	G	G	N	G	R	N	R	G	A	A	N	G	G	A	N	N	G	N	R	G	G	A	G	G	N	G	G
S7B_658510000	C/A	7B	658510000	+	NA	NA	NA	NA	NA	NA	A	C	M	C	C	M	C	C	N	N	C	C	C	M	C	N	A	M	N	C	N	C	N	M	N	A	C	C	C	C	N	C	C	C	A	C	N	M	A	C	C	N	C	A	N	N	N	N	C	C	N	C	C	N	C	N	C	C	N	C	C	N	A	A	C	A	M	A	C	C	N	N	C	C	C	C	N	M	C	C	C	C	C	A	C	C	N	C	M	N	M	C	A	A	N	C	C	A	N	N	C	N	M	C	C	A	C	C	N	C	C
S7B_658510055	C/G	7B	658510055	+	NA	NA	NA	NA	NA	NA	G	C	S	C	C	S	C	C	N	N	C	C	C	S	C	N	G	S	N	C	N	C	N	S	N	G	C	C	C	C	N	C	C	C	G	C	N	S	G	C	C	N	C	G	N	N	N	N	C	C	N	C	C	N	C	N	C	C	N	C	C	N	G	G	C	G	S	G	C	C	N	N	C	C	C	C	N	S	C	C	C	C	C	G	C	C	N	C	S	N	S	C	G	G	N	C	C	G	N	N	C	N	S	C	C	G	C	C	N	C	C
S7B_658617683	T/C	7B	658617683	+	NA	NA	NA	NA	NA	NA	C	T	N	T	N	N	T	T	T	T	T	T	T	C	T	T	N	N	N	T	N	T	C	N	N	C	T	T	T	C	T	T	T	T	N	T	T	N	N	T	N	N	C	N	N	T	N	N	T	N	N	T	N	N	T	N	N	T	N	T	N	T	N	N	T	N	N	N	T	N	T	C	N	T	N	T	T	N	T	T	T	T	T	N	C	T	T	T	C	T	C	T	N	N	N	T	T	N	N	T	T	T	N	T	T	N	T	T	T	N	C
S7B_658617966	C/T	7B	658617966	+	NA	NA	NA	NA	NA	NA	T	C	T	C	T	T	C	N	C	N	N	C	C	T	N	C	T	T	T	C	T	C	T	T	T	T	C	C	C	T	C	C	C	C	T	C	N	T	T	C	N	N	T	T	T	C	T	T	C	T	N	C	T	T	C	T	T	C	T	N	T	C	T	N	N	T	T	T	C	N	C	T	T	C	T	C	N	T	N	C	C	C	C	T	T	C	C	C	T	C	N	C	N	T	N	C	C	T	T	C	C	C	T	N	C	T	C	C	C	N	T
S7B_659455040	G/T	7B	659455040	+	NA	NA	NA	NA	NA	NA	G	T	G	N	G	N	T	T	T	T	T	N	T	G	N	N	G	G	G	T	G	T	G	N	G	G	T	T	T	G	T	T	T	N	N	T	T	G	G	N	N	G	G	G	G	N	N	G	T	G	N	N	G	G	T	G	N	N	N	N	G	T	N	G	N	N	G	G	T	G	T	G	G	T	G	T	T	N	T	N	T	T	T	G	G	N	T	N	N	N	G	N	N	N	G	N	T	G	N	N	N	N	G	N	N	N	N	N	N	N	G
S7B_659627904	G/C	7B	659627904	+	NA	NA	NA	NA	NA	NA	S	G	G	N	G	N	G	N	G	G	G	S	G	G	G	S	G	G	G	G	G	S	G	C	G	G	N	G	G	G	C	G	G	G	G	G	G	N	G	N	G	G	G	G	N	G	N	G	G	G	G	S	G	N	N	G	G	G	G	G	G	G	N	N	N	G	G	G	G	S	N	G	S	N	G	G	G	G	N	G	N	N	G	G	G	N	G	G	G	G	G	G	G	N	G	G	G	G	G	G	N	G	N	N	G	G	G	G	G	G	G
S7B_660132099	A/C	7B	660132099	+	NA	NA	NA	NA	NA	NA	A	C	A	C	A	A	C	C	C	C	C	C	C	A	C	C	A	A	A	C	A	C	A	A	N	A	C	C	C	A	C	C	C	N	A	C	C	A	A	C	A	A	A	A	A	C	A	A	C	A	A	C	A	A	C	A	A	C	A	C	A	C	A	A	M	A	A	A	C	A	C	A	A	C	A	C	C	A	C	C	C	C	C	A	A	C	C	C	A	C	A	C	A	A	A	C	N	A	A	C	C	C	A	C	C	A	C	C	C	A	A
S7B_660132123	C/T	7B	660132123	+	NA	NA	NA	NA	NA	NA	C	T	C	T	C	C	T	T	T	T	T	T	T	C	T	T	C	C	C	T	C	T	C	C	N	C	T	T	T	C	T	T	T	N	C	T	T	C	C	T	C	C	C	C	C	T	C	C	T	C	C	T	C	C	T	C	C	T	C	T	C	T	C	C	Y	C	C	C	T	C	T	C	C	T	C	T	T	C	T	T	T	T	T	C	C	T	T	T	C	T	C	T	C	C	C	T	N	C	C	T	T	T	C	T	T	C	T	T	T	C	C
S7B_660367058	T/C	7B	660367058	+	NA	NA	NA	NA	NA	NA	T	C	T	C	T	T	C	C	C	C	C	C	C	N	C	C	T	T	T	C	T	C	T	T	T	T	C	C	C	T	C	C	N	C	T	C	C	T	T	C	T	T	T	T	T	C	T	T	C	T	T	C	T	T	C	T	T	C	T	C	T	C	T	T	C	T	T	T	C	T	N	T	T	C	T	C	C	T	C	C	C	C	C	T	T	N	C	C	T	C	T	C	T	T	T	C	C	T	T	C	C	C	T	C	C	T	C	C	C	T	T
S7B_660564165	G/A	7B	660564165	+	NA	NA	NA	NA	NA	NA	A	G	N	G	A	A	G	G	N	G	G	N	G	A	G	G	A	A	A	N	A	N	N	A	A	N	G	G	G	A	G	G	G	G	A	G	G	A	A	G	N	A	A	A	N	G	A	N	G	A	A	G	A	A	G	A	A	G	A	G	A	G	A	N	G	N	A	N	G	A	G	A	A	N	A	N	G	N	G	N	G	G	G	A	A	G	N	G	A	G	A	G	N	A	N	G	G	A	A	G	G	G	A	G	N	N	G	G	G	A	A
S7B_661203284	T/A	7B	661203284	+	NA	NA	NA	NA	NA	NA	A	T	A	N	A	A	T	T	T	T	T	T	T	A	N	T	A	A	A	T	A	T	A	A	A	A	N	T	T	A	T	T	T	T	A	T	T	N	A	T	A	N	N	A	N	T	A	A	T	A	A	T	A	A	T	A	A	T	A	T	A	T	A	A	N	A	N	A	T	A	T	A	A	T	A	T	T	A	N	T	T	T	T	A	A	T	N	T	N	T	A	T	N	N	A	T	T	A	A	T	N	T	A	T	T	A	N	T	N	N	N
S7B_662285593	G/C	7B	662285593	+	NA	NA	NA	NA	NA	NA	C	G	C	G	N	C	G	G	G	G	G	G	N	N	G	G	C	C	C	G	C	G	C	C	C	C	G	G	N	N	G	G	N	G	C	G	G	C	C	G	N	N	C	N	C	G	C	C	G	C	N	N	N	C	G	C	C	G	C	G	C	G	C	C	G	N	C	N	G	C	G	C	C	G	C	G	G	C	G	G	N	G	G	C	N	G	G	G	N	G	C	G	C	C	C	G	G	N	C	N	G	G	C	G	G	N	G	G	G	N	N
S7B_663326467	A/G	7B	663326467	+	NA	NA	NA	NA	NA	NA	A	G	A	G	A	N	N	G	G	G	N	G	G	A	G	N	A	A	N	G	A	N	A	N	A	A	G	N	G	N	N	N	N	G	N	N	N	A	A	G	A	A	A	A	A	G	A	A	G	A	A	G	A	A	G	A	A	N	A	G	A	G	A	A	N	A	A	A	G	A	G	A	N	G	A	G	N	N	G	G	G	G	G	A	A	G	G	G	N	G	N	G	A	N	A	G	G	N	A	G	G	G	A	N	N	A	G	G	G	A	A
S7B_663585483	T/C	7B	663585483	+	NA	NA	NA	NA	NA	NA	T	Y	T	N	T	T	N	N	C	C	C	N	N	T	C	N	T	T	T	N	T	C	T	T	T	T	N	C	N	T	N	N	C	N	T	C	C	T	T	N	T	T	T	T	T	N	T	T	N	T	T	N	T	T	N	T	T	N	T	C	T	N	T	T	N	N	T	T	N	T	N	T	T	N	T	C	C	T	C	C	C	C	C	T	T	N	N	N	T	N	T	N	T	T	T	N	N	T	T	C	N	N	T	C	N	T	N	C	C	T	T
S7B_663717008	G/C	7B	663717008	+	NA	NA	NA	NA	NA	NA	G	S	G	G	G	G	G	G	N	G	G	G	G	G	G	N	N	N	G	N	N	N	N	N	G	G	N	G	G	N	N	N	N	N	G	N	G	G	N	G	N	G	G	G	G	N	G	G	G	N	G	G	G	G	G	N	N	G	N	N	G	G	N	N	G	G	N	G	N	C	N	S	G	G	G	G	G	G	G	N	G	S	G	N	G	N	G	C	G	G	N	G	N	G	G	G	G	N	G	N	N	N	N	C	G	N	N	G	G	N	G
S7B_663852211	G/A	7B	663852211	+	NA	NA	NA	NA	NA	NA	A	G	A	G	A	A	G	G	G	G	G	G	G	A	G	G	A	A	A	G	A	G	A	A	A	A	N	G	G	N	G	G	N	G	A	G	G	A	A	G	A	A	A	A	N	G	A	A	G	A	A	G	A	A	N	A	A	G	A	G	A	N	A	A	G	A	A	A	G	G	G	A	A	G	A	N	G	A	G	G	G	G	G	A	A	G	G	G	A	G	N	G	A	A	A	G	G	A	A	G	G	G	A	G	G	A	G	G	G	A	A
S7B_663900536	T/C	7B	663900536	+	NA	NA	NA	NA	NA	NA	T	C	T	C	T	T	C	C	C	C	C	C	C	T	C	C	T	T	T	T	T	C	T	T	T	T	C	C	C	T	C	C	C	C	T	C	C	T	T	C	T	T	T	T	T	C	T	T	N	T	T	C	T	T	C	T	T	C	T	C	T	C	T	T	N	T	T	T	C	C	C	T	T	C	T	C	C	T	C	C	C	C	C	T	T	C	N	N	T	C	T	C	T	T	T	C	C	T	T	C	C	C	N	C	C	T	N	C	N	T	T
S7B_664459524	C/T	7B	664459524	+	NA	NA	NA	NA	NA	NA	C	T	C	T	C	C	Y	T	T	T	T	T	T	C	T	T	C	C	C	C	C	T	C	C	C	C	T	N	Y	N	T	T	N	T	C	T	T	C	C	T	C	C	C	C	C	T	C	C	T	C	C	T	C	C	T	C	C	T	C	T	C	T	C	C	T	C	C	C	T	T	T	C	C	T	C	T	T	C	T	T	T	T	T	C	C	T	T	T	C	T	C	T	C	C	C	T	T	C	C	T	T	T	C	T	T	C	T	N	T	C	C
S7B_666246041	C/T	7B	666246041	+	NA	NA	NA	NA	NA	NA	C	T	C	T	C	C	T	T	T	T	T	T	T	C	N	T	C	C	C	C	C	T	C	C	N	C	T	T	T	C	T	T	Y	T	C	T	T	C	C	T	C	C	N	N	N	T	N	C	T	C	C	T	C	C	T	N	C	N	C	N	C	T	C	C	T	C	C	C	T	N	T	N	C	T	C	N	T	C	T	N	T	T	T	C	C	T	N	N	C	T	C	T	C	C	C	T	T	C	C	N	T	T	C	T	T	N	T	T	N	C	C
S7B_666484265	C/T	7B	666484265	+	NA	NA	NA	NA	NA	NA	Y	C	Y	N	T	C	C	C	T	N	T	Y	C	C	N	C	N	T	C	C	N	C	C	C	T	N	N	N	N	C	C	N	T	T	C	N	T	N	N	C	T	Y	C	Y	N	C	N	C	C	C	T	Y	C	C	N	T	N	C	T	C	T	N	C	C	N	N	T	N	C	C	N	N	N	N	C	N	C	C	N	C	Y	Y	N	Y	C	T	C	C	Y	N	C	C	N	C	C	C	C	C	N	C	C	C	C	T	N	C	T	T	N	Y	C
S7B_666484267	C/T	7B	666484267	+	NA	NA	NA	NA	NA	NA	C	T	C	N	C	C	T	T	C	N	C	Y	T	C	N	T	N	C	C	C	N	T	C	C	C	N	N	N	N	C	T	N	C	C	C	N	C	N	N	T	C	C	C	C	N	T	N	C	T	C	C	Y	C	C	N	C	N	T	C	T	C	N	C	C	N	N	C	N	T	T	N	N	N	N	C	N	T	C	N	T	Y	Y	N	C	C	C	T	T	C	N	C	T	N	C	C	T	T	C	N	T	T	T	C	C	N	C	C	C	N	C	C
S7B_666649449	G/A	7B	666649449	+	NA	NA	NA	NA	NA	NA	G	A	N	A	N	N	A	A	A	N	N	A	N	N	N	A	G	G	G	N	N	A	G	G	N	G	A	N	N	N	N	A	N	N	G	A	A	G	G	N	N	G	N	N	N	A	G	G	A	G	G	N	N	G	N	N	G	N	G	N	G	N	N	G	A	G	G	G	N	A	A	G	G	A	G	A	N	G	N	A	A	N	A	G	G	N	A	A	N	A	G	A	N	N	G	N	A	G	G	A	N	A	G	A	A	G	N	A	A	G	N
S7B_666940242	C/G	7B	666940242	+	NA	NA	NA	NA	NA	NA	G	S	N	C	G	G	C	C	N	C	C	N	C	G	N	C	G	N	G	N	G	N	G	G	G	G	C	C	C	G	C	C	C	C	N	C	C	G	N	C	G	G	G	G	N	C	G	G	C	G	G	C	G	G	C	G	G	C	G	C	G	C	G	G	C	G	N	G	C	C	C	G	G	C	G	C	C	N	C	C	C	C	C	N	G	C	C	C	N	C	G	C	N	G	G	C	C	G	G	C	C	C	G	C	C	G	C	C	C	G	G
S7B_667893755	C/G	7B	667893755	+	NA	NA	NA	NA	NA	NA	G	C	G	N	N	G	C	N	N	N	N	C	C	G	C	N	G	N	G	G	N	C	N	G	G	G	N	N	N	G	C	C	N	C	G	C	C	N	N	C	N	N	G	N	N	C	G	G	C	G	G	C	G	N	N	G	G	C	G	C	G	N	G	N	C	G	N	G	C	C	C	G	N	C	G	C	C	G	C	C	C	N	C	N	G	N	C	N	G	C	N	C	G	G	G	C	C	G	G	N	N	C	N	C	N	N	C	N	C	G	N
S7B_669525825	C/T	7B	669525825	+	NA	NA	NA	NA	NA	NA	T	C	N	C	N	N	C	C	C	C	C	C	C	T	C	C	N	N	N	T	T	C	T	N	T	N	C	C	C	N	C	C	C	C	N	C	C	N	N	C	N	N	N	N	N	C	N	N	C	N	N	C	N	T	C	N	T	N	T	C	N	C	N	T	C	N	N	T	C	C	C	N	N	C	N	C	C	N	C	C	C	C	C	T	N	N	C	C	T	C	N	C	N	T	N	C	C	C	N	C	C	C	N	C	C	N	C	C	C	N	T
S7B_669531074	G/A	7B	669531074	+	NA	NA	NA	NA	NA	NA	A	G	N	G	A	A	G	G	G	G	G	G	G	A	G	G	A	A	N	A	A	G	A	N	A	A	G	G	G	A	G	G	G	G	N	G	G	A	A	G	A	A	A	A	A	G	N	A	G	A	A	G	A	A	G	N	N	N	A	G	A	G	N	N	G	A	N	A	G	G	G	N	A	G	A	G	G	A	G	G	G	G	G	A	A	G	G	G	N	G	N	G	A	N	A	G	G	A	A	G	G	G	A	G	G	N	G	G	G	A	A
S7B_669828306	A/G	7B	669828306	+	NA	NA	NA	NA	NA	NA	G	R	G	A	G	N	A	A	A	A	A	A	A	G	A	A	G	G	G	G	G	A	G	G	G	G	A	A	A	G	A	A	A	A	G	A	A	N	G	A	G	G	G	G	G	A	G	G	A	G	G	A	G	G	A	G	G	G	G	A	G	A	G	G	A	G	G	G	A	A	A	G	N	A	G	A	A	G	A	A	A	A	A	G	G	A	A	A	G	A	G	A	G	G	G	A	A	G	G	A	A	A	G	A	A	G	A	A	A	N	G
S7B_669828315	T/C	7B	669828315	+	NA	NA	NA	NA	NA	NA	C	Y	C	T	C	N	T	T	T	T	T	T	T	C	T	T	C	C	C	C	C	T	C	C	C	C	T	T	T	C	T	T	T	T	C	T	T	N	C	T	C	C	C	C	C	T	C	C	T	C	C	T	C	C	T	C	C	C	C	T	C	T	C	C	T	C	C	C	T	T	T	C	N	T	C	T	T	C	T	T	T	T	T	C	C	T	T	T	C	T	C	T	C	C	C	T	T	C	C	T	T	T	C	T	T	C	T	T	T	N	C
S7B_669877869	C/T	7B	669877869	+	NA	NA	NA	NA	NA	NA	C	T	C	T	C	C	T	T	T	T	T	T	T	C	T	T	C	C	C	C	C	T	C	C	C	C	T	T	T	C	N	T	T	T	C	T	T	C	C	T	C	C	C	C	C	N	C	C	T	C	C	T	C	C	T	C	C	C	C	T	C	T	C	C	T	C	C	C	T	T	T	C	C	T	C	T	T	C	T	T	T	T	T	C	C	T	N	T	C	T	C	T	C	C	C	T	T	C	C	T	T	T	C	T	T	C	T	T	T	C	C
S7B_669995079	A/G	7B	669995079	+	NA	NA	NA	NA	NA	NA	G	A	G	A	G	G	A	A	A	A	A	A	A	G	A	A	G	G	G	G	G	A	N	N	G	G	A	A	A	N	A	N	A	A	G	A	A	G	G	A	G	G	G	G	G	A	N	G	A	G	G	A	G	N	A	G	G	G	N	A	N	A	N	N	A	G	G	G	A	N	A	G	G	A	G	A	A	G	A	A	A	R	A	N	G	A	A	A	G	A	G	A	G	G	N	A	A	N	G	A	A	A	G	A	N	N	A	A	A	G	G
S7B_670405285	C/G	7B	670405285	+	NA	NA	NA	NA	NA	NA	C	G	C	G	C	N	N	G	G	G	N	G	G	C	G	G	C	C	C	C	C	G	C	C	C	C	G	G	N	N	G	N	G	G	C	G	G	C	C	G	C	C	C	C	C	G	C	C	G	C	C	G	C	C	G	C	C	C	C	G	C	N	N	C	G	C	C	C	G	G	G	C	C	G	N	G	G	C	N	G	N	G	G	C	C	G	G	G	N	G	C	N	C	C	C	N	G	C	C	G	G	G	C	G	N	C	N	N	G	C	C
S7B_670431867	T/C	7B	670431867	+	NA	NA	NA	NA	NA	NA	C	T	C	N	N	C	T	T	T	N	N	T	T	C	N	T	N	C	C	C	N	T	C	N	C	C	N	N	T	C	N	N	N	T	C	T	T	C	N	T	N	N	C	C	C	N	N	N	N	N	N	T	C	C	T	C	C	C	C	T	N	T	C	C	T	C	N	C	T	N	T	N	C	T	C	T	N	C	T	N	T	T	T	C	C	T	N	T	C	T	C	T	N	N	C	T	N	N	C	T	T	T	C	T	T	N	T	T	T	N	N
S7B_670431891	G/C	7B	670431891	+	NA	NA	NA	NA	NA	NA	C	G	C	N	N	C	G	G	G	N	N	G	G	C	N	G	N	C	C	C	N	G	C	N	C	C	N	N	G	C	N	N	N	G	C	G	G	C	N	G	N	N	C	C	C	N	N	N	N	N	N	G	C	C	G	C	C	C	C	G	N	G	C	C	G	C	N	C	G	N	G	N	C	G	C	G	N	C	G	N	G	G	G	C	C	G	N	G	C	G	C	G	N	N	C	G	N	N	C	G	G	G	C	G	G	N	G	G	G	N	N
S7B_670431911	G/A	7B	670431911	+	NA	NA	NA	NA	NA	NA	A	G	A	N	N	A	G	G	G	N	N	G	G	A	N	G	N	A	A	A	N	G	A	N	A	A	N	N	G	A	N	N	N	G	A	G	G	A	N	G	N	N	A	A	A	N	N	N	N	N	N	G	A	A	G	A	A	A	A	G	N	G	A	A	G	A	N	A	G	N	G	N	A	G	A	G	N	A	G	N	G	G	G	A	A	G	N	G	A	G	A	G	N	N	A	G	N	N	A	G	G	G	A	G	G	N	G	G	G	N	N
S7B_671136498	A/G	7B	671136498	+	NA	NA	NA	NA	NA	NA	G	A	G	A	N	G	A	A	A	A	A	N	A	A	A	A	G	N	G	G	R	A	N	G	R	R	A	N	A	G	A	A	A	A	R	A	A	N	G	A	R	G	N	A	N	A	G	N	N	G	R	A	G	N	A	G	G	N	G	A	G	A	G	R	A	G	G	G	A	A	N	G	G	N	G	A	A	G	A	A	A	A	A	N	N	A	A	A	G	A	G	A	G	R	G	A	A	G	G	A	N	A	G	A	N	N	A	A	N	G	G
S7B_671367490	C/T	7B	671367490	+	NA	NA	NA	NA	NA	NA	T	C	T	C	T	T	C	C	C	C	C	C	C	C	C	C	T	T	T	T	T	N	T	T	T	T	C	C	C	T	C	C	C	C	T	C	C	T	T	C	T	T	T	T	T	C	T	T	C	T	T	C	T	T	C	T	T	T	T	C	T	C	T	T	C	T	T	T	C	C	C	T	T	C	T	C	C	T	C	C	C	C	C	T	T	C	C	C	T	C	T	C	T	T	T	C	C	T	T	C	C	C	T	C	C	T	C	C	C	T	T
S7B_671549299	C/T	7B	671549299	+	NA	NA	NA	NA	NA	NA	T	C	T	C	T	T	C	C	C	N	C	C	C	N	C	N	T	T	T	T	N	C	T	T	T	T	N	C	C	T	C	C	C	C	T	C	C	N	T	N	T	N	T	T	T	C	T	T	C	N	T	C	T	T	C	T	T	T	T	N	T	C	T	N	C	T	T	T	C	C	C	T	T	C	T	C	C	T	C	C	C	C	C	T	T	N	C	C	T	C	T	C	T	T	T	C	C	T	N	C	C	C	T	C	C	N	C	C	N	T	T
S7B_671610850	A/G	7B	671610850	+	NA	NA	NA	NA	NA	NA	G	A	G	A	G	N	N	A	A	N	N	N	A	A	A	A	N	N	N	G	N	A	G	G	N	G	A	N	N	G	N	A	A	A	N	A	A	G	N	A	N	G	N	G	G	A	N	G	A	G	N	A	G	G	N	G	N	G	G	N	G	A	N	N	G	G	N	G	A	N	A	N	G	N	N	N	A	G	A	N	N	A	N	G	G	N	A	A	G	A	G	A	G	G	G	A	A	G	G	A	A	A	N	N	N	G	A	A	A	N	G
S7B_671610864	A/G	7B	671610864	+	NA	NA	NA	NA	NA	NA	G	A	G	A	G	N	N	A	A	N	N	N	A	A	A	A	N	N	N	G	N	A	G	G	N	G	A	N	N	G	N	A	A	A	N	A	A	G	N	A	N	G	N	G	G	A	N	G	A	G	N	A	G	G	N	G	N	G	G	N	G	A	N	N	G	G	N	G	A	N	A	N	G	N	N	N	A	G	A	N	N	A	N	G	G	N	A	A	G	A	G	A	G	G	G	A	A	G	G	A	A	A	N	N	N	G	A	A	A	N	G
S7B_671610875	C/T	7B	671610875	+	NA	NA	NA	NA	NA	NA	T	C	T	C	T	N	N	C	C	N	N	N	C	C	C	C	N	N	N	T	N	C	T	T	N	T	C	N	N	T	N	C	C	C	N	C	C	T	N	C	N	T	N	T	T	C	N	T	C	T	N	C	T	T	N	T	N	T	T	N	T	C	N	N	T	T	N	T	C	N	C	N	T	N	N	N	C	T	C	N	N	C	N	T	T	N	C	C	T	C	T	C	T	T	T	C	C	T	T	C	C	C	N	N	N	T	C	C	C	N	T
S7B_672361059	G/T	7B	672361059	+	NA	NA	NA	NA	NA	NA	T	G	T	G	T	T	G	G	G	G	G	G	G	G	G	G	N	N	T	N	T	G	T	T	N	T	G	G	G	T	G	G	G	G	T	G	G	T	T	G	T	T	T	T	T	G	T	T	G	T	T	G	T	T	G	T	T	T	N	G	T	G	T	T	G	T	T	T	G	G	G	N	T	G	T	G	G	T	G	G	G	G	G	T	T	G	G	G	N	G	T	G	T	N	N	G	G	T	T	G	G	G	N	G	G	N	G	G	G	T	T
S7B_672515622	A/C	7B	672515622	+	NA	NA	NA	NA	NA	NA	C	A	C	A	C	C	A	A	A	N	A	A	A	A	A	A	C	N	C	C	C	A	C	N	C	C	A	A	A	C	A	A	A	A	C	A	A	C	C	N	N	C	C	N	N	A	N	C	A	C	C	A	N	C	A	C	C	C	C	A	C	A	N	C	A	C	C	C	A	A	A	N	C	A	C	A	A	C	A	A	A	A	A	C	N	A	A	A	C	A	C	A	C	C	C	A	A	C	N	A	A	A	C	A	A	N	A	A	A	C	C
S7B_672552887	T/C	7B	672552887	+	NA	NA	NA	NA	NA	NA	C	T	C	T	C	N	T	T	T	T	T	T	T	T	T	T	C	C	C	C	C	T	C	C	C	C	T	T	T	C	T	T	T	T	C	T	T	C	C	T	C	C	C	C	N	T	C	C	T	C	C	T	N	C	T	C	C	C	C	T	C	T	C	C	T	C	C	C	T	T	T	C	C	T	C	T	T	C	T	T	T	T	T	C	C	T	T	T	C	T	C	T	C	C	C	T	T	C	C	T	T	T	C	T	T	C	T	T	T	C	C
S7B_672581069	A/C	7B	672581069	+	NA	NA	NA	NA	NA	NA	A	M	N	N	A	A	C	N	C	C	C	C	C	C	C	N	A	A	A	A	A	C	A	A	A	A	N	C	N	A	C	N	C	C	A	C	N	N	A	N	A	N	A	A	N	C	N	A	C	A	A	C	N	A	C	A	A	A	A	N	N	C	A	N	C	N	A	N	N	C	C	A	N	C	A	C	N	N	N	C	C	C	N	N	N	N	N	C	A	N	A	N	A	A	A	N	N	A	N	C	C	C	A	C	N	A	C	N	C	A	N
S7B_672843152	T/C	7B	672843152	+	NA	NA	NA	NA	NA	NA	C	T	C	T	C	C	T	T	T	T	T	T	T	T	T	T	C	C	C	C	C	N	C	C	C	C	T	T	T	C	T	T	T	T	C	T	T	N	C	T	C	C	C	C	N	T	C	N	T	C	C	T	C	C	T	C	C	C	C	T	C	T	C	C	T	C	C	C	T	T	T	N	C	T	C	T	T	C	T	T	T	T	T	C	C	T	T	T	C	T	C	T	C	C	C	T	T	C	C	T	T	N	C	T	T	C	T	T	T	C	C
S7B_672843178	C/A	7B	672843178	+	NA	NA	NA	NA	NA	NA	A	C	A	C	A	A	C	C	C	C	C	C	C	C	C	C	A	A	A	A	A	N	A	A	A	A	C	C	C	A	C	C	C	C	A	C	C	N	A	C	A	A	A	A	N	C	A	N	C	A	A	C	A	A	C	A	A	A	A	C	A	C	A	A	C	A	A	A	C	C	C	N	A	C	A	C	C	A	C	C	C	C	C	A	A	C	C	C	A	C	A	C	A	A	A	C	C	A	A	C	C	N	A	C	C	A	C	C	C	A	A
S7B_672843245	T/C	7B	672843245	+	NA	NA	NA	NA	NA	NA	C	T	C	T	N	C	T	N	N	T	T	N	T	T	T	T	N	C	C	N	N	T	C	C	C	C	T	N	N	N	T	N	T	T	N	T	T	C	C	T	C	N	N	N	N	T	C	C	N	C	C	N	N	N	N	N	C	C	C	N	N	T	N	C	T	C	N	N	T	T	N	C	C	T	C	T	T	C	T	T	N	N	N	C	C	T	T	T	C	T	C	N	C	C	C	T	N	C	N	T	N	N	N	T	T	C	N	T	T	C	C
S7B_672843266	T/C	7B	672843266	+	NA	NA	NA	NA	NA	NA	C	T	C	T	N	C	T	N	N	T	T	N	T	T	T	T	N	C	C	N	N	T	C	C	C	C	T	N	N	N	T	N	T	T	N	T	T	C	C	T	C	N	N	N	N	T	C	C	N	C	C	N	N	N	N	N	C	C	C	N	N	T	N	C	T	C	N	N	T	T	N	C	C	T	C	T	T	C	T	T	N	N	N	C	C	T	T	T	C	T	C	N	C	C	C	T	N	C	N	T	N	N	N	T	T	C	N	T	T	C	C
S7B_672843267	A/G	7B	672843267	+	NA	NA	NA	NA	NA	NA	G	A	G	A	N	G	A	N	N	A	A	N	A	A	A	A	N	G	G	N	N	A	G	G	G	G	A	N	N	N	A	N	A	A	N	A	A	G	G	A	G	N	N	N	N	A	G	G	N	G	G	N	N	N	N	N	G	G	G	N	N	A	N	G	A	G	N	N	A	A	N	G	G	A	G	A	A	G	A	A	N	N	N	G	G	A	A	A	G	A	G	N	G	G	G	A	N	G	N	A	N	N	N	A	A	G	N	A	A	G	G
S7B_673150247	G/A	7B	673150247	+	NA	NA	NA	NA	NA	NA	G	A	N	A	G	G	A	N	N	N	A	A	A	A	A	N	G	N	G	G	N	A	G	G	G	N	N	A	A	G	A	N	N	N	N	N	A	G	G	N	G	G	G	G	N	A	N	N	A	G	G	A	N	N	A	G	N	N	N	A	N	N	G	G	A	G	N	G	N	A	A	G	N	N	G	A	N	G	N	A	A	N	A	G	N	N	A	A	G	N	G	N	N	G	G	N	A	N	G	A	A	N	N	N	A	G	A	A	A	G	G
S7B_673233862	C/A	7B	673233862	+	NA	NA	NA	NA	NA	NA	A	C	A	C	A	N	C	C	N	C	C	C	C	C	C	C	A	A	A	A	A	N	A	A	A	N	C	N	C	N	C	N	C	C	N	C	N	A	N	N	A	A	N	A	A	N	A	A	C	A	N	C	A	A	C	A	A	A	A	C	A	C	A	N	M	A	A	A	C	C	C	A	A	C	A	C	C	A	C	C	C	C	C	A	A	C	C	N	A	C	N	C	N	A	A	N	C	A	A	C	C	C	A	C	C	N	C	N	C	A	A
S7B_673242145	A/G	7B	673242145	+	NA	NA	NA	NA	NA	NA	G	A	G	A	G	G	A	A	A	A	A	A	A	A	A	A	G	G	G	G	G	A	N	G	G	G	A	A	A	G	A	A	N	A	G	A	A	G	G	A	G	G	G	G	G	A	G	G	A	G	G	A	G	G	A	G	G	G	G	A	G	A	G	G	A	G	G	G	A	A	A	G	G	A	G	A	A	G	A	A	A	A	A	G	G	A	A	A	G	A	G	A	G	G	G	A	A	G	G	A	A	A	G	A	A	G	A	A	A	G	G
S7B_673519391	G/A	7B	673519391	+	NA	NA	NA	NA	NA	NA	G	R	G	A	G	G	N	A	N	A	N	N	N	N	N	A	G	G	G	N	N	N	N	N	N	G	A	A	N	G	N	N	N	N	N	A	A	G	G	A	G	G	N	G	N	A	G	G	A	G	G	A	N	G	A	G	G	G	G	A	N	A	G	N	A	G	G	G	A	A	A	G	G	N	G	A	N	G	A	N	A	A	N	G	G	A	A	N	G	A	G	N	G	N	G	A	A	G	G	N	A	A	N	A	A	N	N	A	A	G	N
S7B_674044946	T/C	7B	674044946	+	NA	NA	NA	NA	NA	NA	T	C	T	N	T	T	C	C	C	C	C	C	C	C	C	C	T	T	T	T	T	C	T	T	C	N	C	N	C	T	C	C	C	N	N	C	C	T	T	C	T	T	T	C	T	C	T	T	T	T	C	C	T	T	C	T	T	T	T	C	T	C	T	T	C	T	T	T	N	C	C	T	T	C	T	N	C	T	N	C	C	N	C	T	T	N	C	C	T	C	T	C	T	T	T	N	C	T	T	C	N	N	T	C	T	N	C	N	T	T	N
S7B_674044960	T/C	7B	674044960	+	NA	NA	NA	NA	NA	NA	T	C	T	N	T	T	C	C	C	C	C	C	C	C	C	C	T	T	T	T	T	C	T	T	C	N	C	N	C	T	C	C	C	N	N	C	C	T	T	C	T	T	T	C	T	C	T	T	T	T	C	C	T	T	C	T	T	T	T	C	T	C	T	T	C	T	T	T	N	C	C	T	T	C	T	N	C	T	N	C	C	N	C	T	T	N	C	C	T	C	T	C	T	T	T	N	C	T	T	C	N	N	T	C	T	N	C	N	T	T	N
S7B_674044991	C/T	7B	674044991	+	NA	NA	NA	NA	NA	NA	C	T	C	N	C	C	T	T	T	T	T	T	T	T	T	T	C	C	C	C	C	T	C	C	T	N	T	N	T	C	T	T	T	N	N	T	T	C	C	T	C	C	C	T	C	T	C	C	C	C	T	T	C	C	T	C	C	C	C	T	C	T	C	C	T	C	C	C	N	T	T	C	C	T	C	N	T	C	N	T	T	N	T	C	C	N	T	T	C	T	C	T	C	C	C	N	T	C	C	T	N	N	C	T	C	N	T	N	C	C	N
S7B_674081558	A/C	7B	674081558	+	NA	NA	NA	NA	NA	NA	A	C	A	C	A	A	N	N	C	C	C	C	C	N	C	C	A	A	A	A	N	N	A	A	C	A	N	C	C	A	N	N	N	C	C	C	C	A	A	C	N	A	A	N	A	C	A	A	A	A	C	C	A	N	C	A	A	A	A	C	A	C	A	A	C	A	A	A	C	C	C	A	A	C	A	C	C	A	N	C	C	C	C	A	A	C	N	C	A	C	A	C	A	A	A	C	C	A	A	C	N	C	A	C	A	A	N	C	A	A	A
S7B_674081616	C/G	7B	674081616	+	NA	NA	NA	NA	NA	NA	G	C	N	C	G	G	C	C	C	C	C	C	C	C	C	C	G	G	G	G	G	C	G	G	C	G	C	N	C	N	N	C	C	C	C	C	C	G	G	C	G	G	G	C	G	C	G	G	N	G	C	C	G	G	C	G	G	G	G	N	G	C	G	G	C	G	G	G	C	C	C	G	G	C	G	C	N	G	C	C	C	C	C	G	N	C	C	C	G	C	G	N	G	G	G	C	C	G	G	C	C	C	G	C	G	G	C	C	G	G	G
S7B_674081629	C/T	7B	674081629	+	NA	NA	NA	NA	NA	NA	T	C	N	C	T	T	C	C	C	C	C	C	C	C	C	C	T	T	T	T	T	C	T	T	C	T	C	N	C	N	N	C	C	C	C	C	C	T	T	C	T	T	T	C	T	C	T	T	N	T	C	C	T	T	C	T	T	T	T	N	T	C	T	T	C	T	T	T	C	C	C	T	T	C	T	C	N	T	C	C	C	C	C	T	N	C	C	C	T	C	T	N	T	T	T	C	C	T	T	C	C	C	T	C	T	T	C	C	T	T	T
S7B_674094410	G/A	7B	674094410	+	NA	NA	NA	NA	NA	NA	A	R	A	N	A	N	G	N	N	N	G	G	G	G	G	G	N	N	A	A	A	G	A	N	G	A	G	N	G	N	N	G	G	G	G	G	N	A	A	G	A	A	A	N	N	G	A	A	N	A	G	G	A	A	G	A	A	A	A	G	A	G	A	A	G	A	A	N	G	G	G	A	A	N	N	N	G	A	G	N	G	G	G	A	A	N	G	G	A	G	A	N	N	A	A	G	G	A	A	G	G	G	A	G	N	A	G	G	N	G	A
S7B_674107077	A/G	7B	674107077	+	NA	NA	NA	NA	NA	NA	G	R	G	A	N	G	A	A	A	A	A	A	A	A	A	A	G	G	G	G	G	A	G	G	A	G	A	A	A	G	A	A	A	A	A	A	R	N	G	A	G	G	G	A	G	A	G	G	G	G	A	A	G	G	A	G	G	G	G	A	G	A	G	G	R	G	G	G	A	A	A	G	G	A	G	A	A	G	A	N	A	A	A	G	G	A	A	A	G	A	G	A	G	G	G	A	A	G	G	A	A	A	G	A	G	G	A	A	G	G	G
S7B_674107276	G/A	7B	674107276	+	NA	NA	NA	NA	NA	NA	G	A	G	A	G	G	A	A	A	A	A	A	N	A	A	A	G	G	G	G	G	A	G	G	R	G	A	A	A	G	A	A	A	A	A	A	A	G	G	A	G	G	G	A	G	A	G	G	G	G	A	A	G	G	A	G	G	G	G	A	G	A	G	G	A	G	G	G	N	A	A	N	G	A	G	A	A	G	A	A	A	A	N	G	G	A	A	A	G	A	G	A	G	N	G	A	N	G	G	R	A	A	G	A	G	G	A	A	G	G	G
S7B_674120820	C/G	7B	674120820	+	NA	NA	NA	NA	NA	NA	G	C	G	N	N	N	C	C	C	C	N	C	C	C	N	C	N	G	G	G	G	C	G	G	C	N	N	N	C	G	C	C	C	C	N	C	C	G	G	C	N	G	G	C	N	C	G	N	N	G	C	C	G	N	C	G	N	G	G	C	N	C	G	N	S	N	N	N	C	C	C	N	N	C	G	C	C	N	C	C	C	C	C	G	N	N	C	C	G	C	N	C	N	G	N	C	C	N	N	C	C	C	G	C	N	N	C	C	N	N	G
S7B_674386551	G/A	7B	674386551	+	NA	NA	NA	NA	NA	NA	G	A	G	A	N	G	A	A	A	A	N	N	N	A	A	N	G	G	G	G	G	A	G	G	A	G	A	A	A	G	N	A	A	A	G	N	A	G	G	A	G	G	G	G	N	N	G	G	A	G	A	N	G	G	N	G	G	G	G	N	G	A	G	G	R	G	G	G	A	N	N	G	G	A	G	A	N	G	A	N	A	N	N	G	G	N	N	N	G	A	G	A	G	G	G	A	N	G	G	A	N	N	G	N	G	G	A	A	N	G	G
S7B_674456831	G/A	7B	674456831	+	NA	NA	NA	NA	NA	NA	A	G	N	G	N	A	G	G	G	G	G	G	G	G	G	N	A	A	N	A	N	G	A	N	G	A	G	G	G	A	G	N	G	N	A	G	N	A	A	G	N	A	N	A	N	G	A	A	G	A	G	N	A	A	G	A	N	A	A	N	A	N	A	A	N	A	A	A	G	G	G	N	A	G	A	G	G	N	G	G	G	G	G	A	A	N	G	G	N	N	A	G	A	A	N	G	G	A	A	G	G	G	N	G	A	A	G	N	N	A	A
S7B_674539907	T/G	7B	674539907	+	NA	NA	NA	NA	NA	NA	G	T	G	T	G	G	T	T	T	T	T	T	T	N	N	T	G	G	G	G	G	T	G	G	T	N	T	T	T	G	T	T	T	T	G	T	T	N	G	T	G	N	G	G	N	T	G	G	T	G	T	T	G	G	T	G	G	G	N	T	G	T	G	G	T	G	G	G	T	T	N	G	G	T	G	T	T	G	T	N	T	T	T	G	G	T	T	T	G	T	G	T	G	G	G	T	T	G	G	T	T	T	G	T	G	G	T	T	T	G	G
S7B_676037545	G/A	7B	676037545	+	NA	NA	NA	NA	NA	NA	G	R	G	A	G	G	N	A	A	A	A	A	A	N	A	A	N	G	G	G	G	N	G	N	A	N	N	N	A	G	A	A	N	N	G	N	A	G	G	N	G	N	G	G	N	A	G	G	N	G	A	N	G	G	N	G	G	G	G	A	N	A	G	G	N	G	N	N	A	A	A	N	G	N	N	A	N	N	A	N	N	A	A	G	G	N	A	A	N	N	G	A	G	G	G	A	N	G	G	A	N	A	N	N	N	N	N	N	N	G	G
S7B_676955963	C/T	7B	676955963	+	NA	NA	NA	NA	NA	NA	T	C	T	C	T	N	C	C	C	C	C	C	C	C	C	C	T	T	T	T	T	C	T	T	C	T	C	C	C	T	C	C	C	C	T	C	C	Y	T	C	T	T	T	T	T	C	T	T	C	T	C	C	T	T	C	T	T	T	T	C	T	C	T	T	C	T	T	T	C	C	C	T	T	C	T	C	C	T	C	C	C	C	C	T	T	N	C	C	T	C	T	C	T	T	T	C	C	T	T	C	C	C	N	C	T	T	C	C	C	T	T
S7B_677754190	C/G	7B	677754190	+	NA	NA	NA	NA	NA	NA	C	G	C	N	C	N	G	G	G	N	N	N	N	G	G	G	N	C	N	C	C	N	N	N	N	C	G	G	G	N	G	N	N	G	C	N	G	C	C	G	C	C	C	C	N	N	N	N	G	C	G	N	N	C	G	C	N	N	C	G	C	G	N	N	S	C	C	C	N	G	G	N	N	G	C	G	G	C	G	N	G	N	N	C	C	N	N	N	C	N	N	G	C	C	C	N	G	C	C	G	N	G	C	G	N	N	G	G	N	N	N
S7B_678903477	G/T	7B	678903477	+	NA	NA	NA	NA	NA	NA	G	G	G	G	G	G	N	N	N	N	N	G	G	K	G	N	G	G	G	K	G	N	G	N	G	G	N	G	N	G	G	G	G	T	G	N	G	G	G	G	K	G	G	G	G	N	G	K	N	G	K	G	G	G	G	K	G	G	G	N	G	G	K	K	G	G	G	G	N	N	N	G	G	G	G	G	G	G	G	N	N	N	N	G	G	N	G	G	G	G	G	N	G	G	G	K	N	G	G	N	N	N	G	N	G	K	G	G	G	G	G
S7B_678926644	T/C	7B	678926644	+	NA	NA	NA	NA	NA	NA	C	T	C	T	N	C	T	T	T	T	T	T	N	T	T	T	N	N	N	C	C	N	C	C	T	C	T	T	T	C	T	T	T	T	C	T	T	C	N	N	N	C	C	C	N	T	C	C	N	C	T	T	C	C	T	C	C	C	N	N	C	T	N	N	T	C	C	C	T	T	T	N	N	T	C	T	T	C	T	T	T	T	T	C	C	T	T	T	N	T	C	T	N	C	C	T	N	C	N	T	T	T	C	T	N	N	T	T	T	C	N
S7B_679032697	G/A	7B	679032697	+	NA	NA	NA	NA	NA	NA	R	G	G	G	G	N	N	G	G	G	G	G	G	G	G	N	G	N	N	G	N	G	G	G	G	N	G	N	G	G	G	G	G	G	N	R	N	G	G	G	N	N	N	G	G	A	G	N	A	N	G	N	R	N	G	N	A	G	N	N	N	G	G	G	G	G	G	G	N	N	N	N	G	R	N	G	G	N	G	N	G	N	G	A	G	N	G	G	N	N	G	N	N	N	N	G	N	G	G	G	G	N	G	N	N	G	A	N	G	R	G
S7B_679504019	G/A	7B	679504019	+	NA	NA	NA	NA	NA	NA	G	R	G	N	G	G	N	N	N	A	N	A	N	A	A	N	G	G	G	G	G	N	G	G	N	G	A	A	A	G	A	A	N	A	G	N	A	G	G	R	G	G	G	G	G	N	G	G	A	G	A	N	G	G	A	G	G	G	G	N	G	A	G	N	N	G	G	G	A	A	N	G	G	A	G	N	N	G	A	N	A	A	A	G	G	A	A	N	G	A	G	A	G	G	N	A	N	G	G	A	N	N	G	N	N	G	A	A	A	G	G
S7B_679543532	T/G	7B	679543532	+	NA	NA	NA	NA	NA	NA	T	G	T	G	T	T	G	G	G	G	G	G	G	G	G	G	T	T	T	T	T	G	T	T	K	T	G	N	G	T	G	G	G	G	T	G	N	T	T	G	T	T	T	T	T	N	T	T	G	T	G	N	T	T	G	T	T	T	T	G	T	G	T	T	G	T	T	T	G	G	G	T	T	G	T	G	G	T	G	G	G	G	G	T	T	G	G	G	T	G	T	G	T	T	T	G	G	T	T	G	G	G	T	G	T	T	G	G	G	T	T
S7B_679642262	C/A	7B	679642262	+	NA	NA	NA	NA	NA	NA	A	M	A	C	A	A	C	C	C	C	C	C	C	C	C	C	A	A	A	A	A	C	A	A	C	A	C	C	C	A	C	C	C	C	A	C	C	A	A	C	A	A	A	A	A	C	A	A	C	A	C	C	A	A	C	A	A	A	A	C	A	C	A	N	C	A	A	A	C	C	C	A	A	C	A	C	C	A	C	C	C	C	C	A	A	C	C	C	A	N	A	C	A	A	A	C	C	N	A	C	C	C	A	C	A	A	C	C	C	A	N
S7B_679702666	G/A	7B	679702666	+	NA	NA	NA	NA	NA	NA	A	G	A	G	A	A	G	G	G	G	G	G	G	G	G	G	A	A	A	A	N	G	A	A	R	A	G	G	G	A	G	G	G	G	A	G	G	A	A	G	A	A	A	A	A	G	A	A	G	A	G	G	A	A	G	A	A	A	A	G	A	G	A	A	G	A	A	A	G	G	G	A	A	G	A	G	N	A	G	G	G	G	G	A	A	N	N	G	A	G	A	G	A	A	A	G	G	N	A	G	G	G	N	G	N	A	G	N	G	A	A
S7B_679788227	T/C	7B	679788227	+	NA	NA	NA	NA	NA	NA	C	Y	C	T	C	C	T	T	T	T	T	T	T	T	T	T	C	C	C	C	C	T	C	C	Y	C	T	T	T	C	T	T	T	T	T	T	T	C	C	T	C	C	C	T	C	T	C	C	C	C	T	T	C	C	T	C	C	C	C	T	C	T	C	Y	T	C	C	C	T	T	T	C	C	T	C	T	T	C	T	T	T	T	T	C	C	T	T	T	C	T	C	T	C	C	C	T	T	C	C	T	T	T	C	T	C	C	T	T	C	C	C
S7B_679788863	A/G	7B	679788863	+	NA	NA	NA	NA	NA	NA	A	R	A	G	A	A	N	G	G	G	G	G	G	G	G	G	A	A	A	A	A	G	A	A	R	A	G	G	G	A	N	N	G	N	G	G	N	A	A	G	A	A	A	N	A	G	A	A	N	A	N	G	A	A	G	A	A	A	A	G	A	N	A	A	N	A	A	A	N	N	G	A	A	G	A	G	G	A	G	G	G	G	G	A	A	N	G	G	A	G	A	G	A	A	A	G	G	A	A	N	G	G	A	N	A	A	G	G	A	A	A
S7B_680071474	A/G	7B	680071474	+	NA	NA	NA	NA	NA	NA	G	A	G	A	N	N	A	A	A	A	N	A	N	A	A	A	N	G	G	G	N	A	N	G	N	G	N	A	A	N	A	N	A	N	A	A	N	N	G	N	G	N	G	A	N	A	G	G	G	G	A	A	N	G	A	G	G	N	G	N	G	A	N	A	A	N	N	N	A	A	N	N	G	A	G	A	A	N	A	A	A	A	A	N	G	N	A	A	N	A	G	A	G	N	G	A	A	G	N	A	A	A	G	A	N	G	A	A	N	G	N
S7B_680126025	G/A	7B	680126025	+	NA	NA	NA	NA	NA	NA	A	G	A	G	A	N	G	G	G	G	G	G	G	G	G	G	A	A	A	A	A	G	R	A	G	A	G	G	G	A	G	G	G	G	G	G	G	A	A	G	A	A	A	G	N	G	N	A	N	A	G	G	A	A	G	A	A	A	A	G	N	G	A	G	G	A	A	A	G	G	G	A	A	G	A	N	G	A	G	G	G	G	G	N	A	G	G	G	A	G	A	G	A	A	N	G	G	A	A	G	G	G	A	G	A	A	G	G	A	A	A
S7B_680126034	A/C	7B	680126034	+	NA	NA	NA	NA	NA	NA	C	A	C	A	C	N	A	A	A	A	A	A	A	A	A	A	C	C	C	C	C	A	M	C	A	C	A	A	A	C	A	A	A	A	A	A	A	C	C	A	C	C	C	A	N	A	N	C	N	C	A	A	C	C	A	C	C	C	C	A	N	A	C	A	A	C	C	C	A	A	A	C	C	A	C	N	A	C	A	A	A	A	A	N	C	A	A	A	C	A	C	A	C	C	N	A	A	C	C	A	A	A	C	A	C	C	A	A	C	C	C
S7B_680199527	A/G	7B	680199527	+	NA	NA	NA	NA	NA	NA	G	A	G	A	G	G	A	A	A	A	A	A	A	A	A	A	G	G	R	G	G	A	G	G	A	G	A	N	N	G	A	A	A	A	A	A	A	G	G	A	N	G	G	A	G	A	G	G	G	G	A	A	G	G	A	G	G	G	G	A	G	A	G	N	R	G	G	G	A	A	A	N	G	A	G	N	A	G	A	A	A	A	A	G	G	A	A	A	G	A	G	A	G	G	G	A	A	G	G	A	A	A	G	A	G	G	A	A	G	G	N
S7B_680578149	A/C	7B	680578149	+	NA	NA	NA	NA	NA	NA	C	A	C	A	C	C	A	A	A	A	A	A	A	A	A	A	N	C	C	C	C	A	C	C	A	C	A	N	A	C	A	A	A	A	A	A	A	C	C	A	C	C	C	A	C	A	C	C	C	C	A	A	C	C	A	C	C	C	C	A	C	A	C	A	A	C	C	C	A	A	A	C	C	A	C	A	A	C	A	A	A	A	A	C	C	A	A	A	C	A	C	A	C	C	C	A	A	C	C	A	A	A	C	A	C	C	A	A	C	C	C
S7B_681408717	G/A	7B	681408717	+	NA	NA	NA	NA	NA	NA	A	R	N	G	A	A	N	N	N	N	G	G	G	G	N	G	N	N	N	N	A	N	A	A	G	N	N	N	G	A	N	N	G	G	G	N	G	A	A	G	A	N	A	N	A	G	A	A	A	A	G	G	A	A	G	A	A	A	N	G	N	N	A	N	G	N	A	A	N	G	G	N	A	G	A	G	G	A	G	G	G	G	G	A	A	G	G	N	N	G	N	N	A	N	A	G	G	A	A	G	G	N	A	G	N	A	G	N	A	A	N
S7B_681408744	A/C	7B	681408744	+	NA	NA	NA	NA	NA	NA	C	M	N	A	C	C	N	N	N	N	A	A	A	A	N	A	N	N	N	N	C	N	C	C	A	N	N	N	A	C	N	N	A	A	A	N	A	C	C	A	C	N	C	N	C	A	C	C	C	C	A	A	C	C	A	C	C	C	N	A	N	N	C	N	A	N	C	C	N	A	A	N	C	A	C	A	A	C	A	A	A	A	A	C	C	A	A	N	N	A	N	N	C	N	C	A	A	C	C	A	A	N	C	A	N	C	A	N	C	C	N
S7B_681408750	A/G	7B	681408750	+	NA	NA	NA	NA	NA	NA	G	R	N	A	G	G	N	N	N	N	A	A	A	A	N	A	N	N	N	N	G	N	G	G	A	N	N	N	A	G	N	N	A	A	A	N	A	G	G	A	G	N	G	N	G	A	G	G	G	G	A	A	G	G	A	G	G	G	N	A	N	N	G	N	A	N	G	G	N	A	A	N	G	A	G	A	A	G	A	A	A	A	A	G	G	A	A	N	N	A	N	N	G	N	G	A	A	G	G	A	A	N	G	A	N	G	A	N	G	G	N
S7B_681461639	G/A	7B	681461639	+	NA	NA	NA	NA	NA	NA	A	G	A	G	A	A	G	G	G	N	G	G	G	G	G	G	A	A	A	A	A	G	A	A	G	A	G	G	G	A	G	G	G	G	G	G	G	A	A	G	A	A	A	G	A	G	A	A	A	A	G	G	A	A	G	A	A	A	A	G	A	G	A	G	G	A	A	A	G	G	G	A	A	G	A	G	G	A	G	G	G	G	G	A	A	G	G	G	A	G	A	G	A	A	A	G	G	A	A	G	G	G	A	G	A	A	G	G	A	A	A
S7B_681550772	C/G	7B	681550772	+	NA	NA	NA	NA	NA	NA	C	G	C	G	C	C	G	G	N	G	G	G	G	G	G	G	N	C	N	C	C	G	C	N	N	C	G	N	G	C	N	N	N	N	N	G	G	N	C	G	C	C	C	G	C	G	C	C	C	C	G	G	C	C	N	C	N	C	C	G	C	G	C	N	N	C	C	N	G	N	G	C	N	N	C	G	G	C	N	G	N	G	G	N	C	G	G	G	N	G	C	G	N	C	C	G	G	C	N	N	G	G	C	N	C	C	G	N	C	N	C
S7B_681571169	G/T	7B	681571169	+	NA	NA	NA	NA	NA	NA	T	G	N	G	N	T	N	G	G	G	G	N	G	N	G	G	T	T	T	T	T	G	N	N	N	T	N	G	G	N	N	G	N	G	G	G	G	T	T	N	N	T	N	G	N	K	N	T	N	N	G	G	T	T	N	T	T	T	N	N	T	N	N	G	G	N	T	T	G	G	G	T	T	N	N	G	N	N	G	N	G	G	N	T	T	G	N	N	T	N	T	G	T	N	T	G	G	N	T	N	G	G	N	N	N	T	G	G	N	N	N
S7B_682052176	T/C	7B	682052176	+	NA	NA	NA	NA	NA	NA	C	T	C	T	C	C	T	T	N	T	T	T	T	T	T	T	C	C	C	C	Y	T	C	C	T	C	T	T	T	C	T	T	T	T	T	T	T	Y	C	T	Y	C	Y	T	N	N	C	C	C	C	T	T	C	Y	T	C	C	C	C	T	C	T	C	T	T	C	C	C	N	N	T	C	Y	T	C	T	T	Y	T	T	N	T	T	Y	Y	T	T	T	Y	T	C	T	C	C	C	T	T	C	C	T	T	T	C	T	C	C	T	T	Y	C	C
S7B_682052177	T/C	7B	682052177	+	NA	NA	NA	NA	NA	NA	C	T	C	T	C	C	T	T	N	T	T	T	T	T	T	T	C	C	C	C	Y	T	C	C	T	C	T	T	T	C	T	T	T	T	T	T	T	Y	C	T	Y	C	Y	T	N	N	C	C	C	C	T	T	C	Y	T	C	C	C	C	T	C	T	C	T	T	C	C	C	N	N	T	C	Y	T	C	T	T	Y	T	T	N	T	T	Y	Y	T	T	T	Y	T	C	T	C	C	C	T	T	C	C	T	T	T	C	T	C	C	T	T	Y	C	C
S7B_682052228	T/A	7B	682052228	+	NA	NA	NA	NA	NA	NA	A	T	A	T	A	A	T	T	N	T	T	T	T	T	T	T	A	A	A	A	A	T	A	A	T	A	T	T	T	A	T	T	T	T	T	T	T	A	A	T	A	A	A	T	N	N	A	A	A	A	T	T	A	A	T	A	A	A	A	T	A	T	A	T	T	A	A	A	N	N	T	A	A	T	A	T	T	A	T	T	N	T	T	A	A	T	T	T	A	T	A	T	A	A	A	T	T	A	A	T	T	T	A	T	A	A	T	T	A	A	A
S7B_682052273	T/C	7B	682052273	+	NA	NA	NA	NA	NA	NA	C	T	C	T	C	C	T	T	T	T	T	T	T	T	T	T	C	C	C	C	C	N	C	C	N	C	T	T	T	C	T	T	N	T	T	T	T	C	C	T	C	C	C	T	C	T	C	C	C	C	T	N	C	C	T	C	C	C	C	T	C	T	C	T	N	C	C	C	T	T	T	C	C	T	N	T	T	C	T	T	T	T	T	C	C	N	N	T	C	T	C	T	N	N	C	T	T	N	N	N	T	T	C	T	C	C	N	T	C	C	N
S7B_682498346	A/G	7B	682498346	+	NA	NA	NA	NA	NA	NA	G	A	G	N	G	G	A	A	A	A	A	A	A	A	A	A	G	G	G	G	G	A	G	G	A	G	A	A	A	G	A	A	A	A	A	A	A	G	G	A	G	G	G	A	G	A	G	G	G	G	A	A	G	G	A	G	G	G	G	A	G	A	G	A	A	G	G	G	A	A	A	G	G	A	G	A	A	G	A	A	A	A	A	G	G	A	A	A	G	A	G	A	G	G	G	A	A	G	G	A	A	A	G	A	G	G	A	A	G	G	G
S7B_682498347	T/C	7B	682498347	+	NA	NA	NA	NA	NA	NA	C	T	C	N	C	C	T	T	T	T	T	T	T	T	T	T	C	C	C	C	C	T	C	C	T	C	T	T	T	C	T	T	T	T	T	T	T	C	C	T	C	C	C	T	C	T	C	C	C	C	T	T	C	C	T	C	C	C	C	T	C	T	C	T	T	C	C	C	T	T	T	C	C	T	C	T	T	C	T	T	T	T	T	C	C	T	T	T	C	T	C	T	C	C	C	T	T	C	C	T	T	T	C	T	C	C	T	T	C	C	C
S7B_683616064	G/T	7B	683616064	+	NA	NA	NA	NA	NA	NA	T	G	T	G	T	T	G	G	G	G	G	G	G	G	G	G	T	T	T	K	T	G	T	T	G	T	G	G	G	T	G	G	G	G	G	G	G	T	T	G	T	T	T	G	N	G	T	T	T	T	G	G	T	T	G	T	T	T	T	G	T	G	N	G	G	T	T	T	G	G	G	T	N	G	T	G	G	T	G	G	G	G	G	T	T	G	G	G	T	G	T	G	T	T	N	G	G	T	T	G	G	G	T	G	N	T	G	G	N	T	T
S7B_683651890	G/A	7B	683651890	+	NA	NA	NA	NA	NA	NA	A	G	A	G	A	N	G	G	G	G	G	N	G	G	G	G	N	N	N	A	A	G	A	N	G	N	G	N	G	N	N	G	G	G	G	G	G	A	N	G	A	A	A	N	A	G	A	A	A	N	N	G	A	N	G	N	A	A	N	G	A	G	A	G	G	N	N	A	G	G	G	A	A	G	A	G	G	N	G	G	G	G	G	N	N	G	G	G	A	G	A	G	N	A	A	G	G	N	N	G	G	G	A	G	A	N	G	N	A	A	N
S7B_683772224	A/C	7B	683772224	+	NA	NA	NA	NA	NA	NA	C	A	C	N	C	N	A	A	A	N	N	A	N	A	A	A	C	C	N	C	C	A	C	C	A	C	A	N	A	C	A	A	A	A	A	A	A	C	C	A	C	C	C	A	C	A	C	C	C	N	N	A	C	C	A	C	C	C	C	N	C	N	N	A	A	C	N	C	A	A	A	C	C	A	C	A	A	C	A	A	A	A	A	C	C	A	N	A	C	N	C	A	C	C	N	A	A	N	C	A	A	N	C	N	C	C	A	A	C	C	C
S7B_683772237	A/C	7B	683772237	+	NA	NA	NA	NA	NA	NA	C	A	C	N	C	N	A	A	A	N	N	A	N	A	A	A	C	C	N	C	C	A	C	C	A	C	A	N	A	C	A	A	A	A	A	A	A	C	C	A	C	C	C	A	C	A	C	C	C	N	N	A	C	C	A	C	C	C	C	N	C	N	N	A	A	C	N	C	A	A	A	C	C	A	C	A	A	C	A	A	A	A	A	C	C	A	N	A	C	N	C	A	C	C	N	A	A	N	C	A	A	N	C	N	C	C	A	A	C	C	C
S7B_683772256	A/G	7B	683772256	+	NA	NA	NA	NA	NA	NA	G	A	G	N	G	N	A	A	A	N	N	A	N	A	A	A	G	G	N	G	G	A	G	G	A	G	A	N	A	G	A	A	A	A	A	A	A	G	G	A	G	G	G	A	G	A	G	G	G	N	N	A	G	G	A	G	G	G	G	N	G	N	N	A	A	G	N	G	A	A	A	G	G	A	G	A	A	G	A	A	A	A	A	G	G	A	N	A	G	N	G	A	G	G	N	A	A	N	G	A	A	N	G	N	G	G	A	A	G	G	G
S7B_683772273	A/T	7B	683772273	+	NA	NA	NA	NA	NA	NA	T	A	T	N	T	N	A	A	A	N	N	A	N	A	A	A	T	T	N	T	T	A	T	T	A	T	A	N	A	T	A	A	A	A	A	A	A	T	T	A	T	T	T	A	T	A	T	T	T	N	N	A	T	T	A	T	T	T	T	N	T	N	N	A	A	T	N	T	A	A	A	T	T	A	T	A	A	T	A	A	A	A	A	T	T	A	N	A	T	N	T	A	T	T	N	A	A	N	T	A	A	N	T	N	T	T	A	A	T	T	T
S7B_683869877	C/T	7B	683869877	+	NA	NA	NA	NA	NA	NA	C	Y	C	T	N	C	T	T	N	N	N	T	N	N	T	T	N	C	C	C	C	T	C	C	T	N	T	N	T	C	N	T	N	N	T	N	T	N	C	N	C	N	C	N	C	N	C	C	C	C	T	N	C	C	N	C	C	C	N	N	C	N	C	T	T	C	C	C	N	T	T	N	C	N	C	T	N	C	N	N	N	N	T	C	C	N	N	N	N	T	C	N	N	C	C	T	T	N	C	N	T	N	C	N	C	C	N	N	N	C	C
S7B_684467448	C/T	7B	684467448	+	NA	NA	NA	NA	NA	NA	Y	C	T	C	Y	T	C	N	C	C	N	C	C	C	N	N	T	N	T	T	N	C	N	N	C	T	C	N	N	T	N	C	N	C	C	C	C	N	T	N	T	T	T	N	C	C	N	C	Y	T	C	C	T	N	C	T	N	Y	C	C	C	C	T	N	C	T	T	N	C	N	C	C	C	N	T	C	C	T	C	C	C	C	C	T	T	N	C	C	Y	C	T	C	N	N	N	C	C	N	T	N	C	C	T	N	N	C	C	C	T	T	T
S7B_684516173	G/A	7B	684516173	+	NA	NA	NA	NA	NA	NA	A	G	A	G	A	A	G	G	G	G	G	G	G	G	G	G	A	A	N	A	A	G	A	A	G	A	G	G	G	N	G	G	G	G	G	G	G	A	N	G	A	A	A	G	N	G	A	A	A	N	G	G	A	A	G	A	A	A	A	G	N	G	A	G	G	A	A	A	G	G	G	A	A	G	A	G	G	A	G	G	G	G	G	A	A	G	G	G	A	G	A	G	A	N	A	G	G	A	N	G	G	G	N	G	A	A	G	G	N	A	N
S7B_684829915	T/C	7B	684829915	+	NA	NA	NA	NA	NA	NA	C	T	C	T	C	C	T	T	Y	T	T	T	T	T	T	T	C	C	C	C	C	T	C	C	T	C	T	T	T	C	T	T	T	T	T	T	T	C	C	T	C	C	C	T	C	T	C	C	C	C	T	T	C	C	T	C	C	C	C	T	C	T	C	T	T	C	C	C	T	T	T	C	C	T	C	T	T	C	T	T	T	T	T	C	C	T	N	T	N	T	C	T	C	C	C	T	T	C	C	T	T	T	C	T	C	C	T	T	C	C	C
S7B_684832094	A/G	7B	684832094	+	NA	NA	NA	NA	NA	NA	G	R	G	A	G	G	A	A	A	A	A	A	A	A	A	A	G	G	G	G	G	A	N	G	A	G	A	N	A	G	A	N	A	A	A	A	A	G	G	A	G	G	G	A	G	A	G	G	G	G	A	A	N	G	A	G	G	G	G	A	G	A	G	A	A	G	G	G	A	A	A	G	G	A	G	A	A	G	A	A	A	A	A	G	G	A	A	A	R	N	G	A	G	G	G	A	A	G	G	A	A	A	G	A	G	G	A	A	G	G	G
S7B_684901073	T/C	7B	684901073	+	NA	NA	NA	NA	NA	NA	C	T	C	T	C	C	T	T	T	T	T	T	T	T	T	T	C	C	C	C	C	T	C	C	T	C	T	T	T	C	T	T	T	T	T	T	T	C	C	T	C	C	C	T	N	T	C	C	C	N	T	N	C	C	T	C	C	C	C	T	C	T	C	T	T	C	C	C	T	T	T	C	C	T	C	T	T	N	T	T	T	T	T	C	C	T	T	T	C	T	C	T	C	C	C	T	T	C	C	T	T	T	C	T	C	C	T	T	C	C	C
S7B_684904105	A/G	7B	684904105	+	NA	NA	NA	NA	NA	NA	G	A	G	A	G	G	A	A	A	A	A	A	A	A	A	A	G	G	G	G	G	A	G	G	A	G	A	N	A	G	A	A	A	A	A	A	A	G	G	A	G	G	G	A	G	A	G	G	G	G	A	A	G	G	A	G	G	G	G	A	G	A	N	A	A	G	G	G	A	A	A	N	G	A	G	A	A	G	A	A	A	A	A	G	G	A	A	A	G	A	G	A	G	N	G	A	A	G	G	A	A	A	G	A	G	G	A	A	G	G	G
S7B_685428490	A/G	7B	685428490	+	NA	NA	NA	NA	NA	NA	N	A	A	A	A	A	A	A	G	A	N	N	A	G	N	R	A	A	N	N	G	R	A	N	N	R	A	A	A	A	N	N	R	A	A	A	N	A	N	N	A	R	A	N	N	A	N	A	N	R	N	N	A	A	N	A	N	A	N	A	A	A	A	N	A	A	A	A	A	A	N	R	A	A	A	R	N	A	N	N	N	A	N	A	A	A	N	A	N	A	A	A	A	A	N	A	N	N	A	A	N	N	N	A	A	A	A	N	N	N	N
S7B_685428514	G/A	7B	685428514	+	NA	NA	NA	NA	NA	NA	N	G	G	G	G	G	G	G	A	G	N	N	G	A	N	G	G	G	N	N	R	R	G	N	N	R	G	G	G	G	N	N	R	G	G	G	N	G	N	N	G	G	G	N	N	G	N	G	N	R	N	N	G	G	N	G	N	G	N	G	G	G	G	N	G	G	G	G	G	G	N	R	G	G	G	R	N	G	N	N	N	G	N	G	G	G	N	G	N	G	G	G	G	G	N	G	N	N	G	G	N	N	N	G	G	G	G	N	N	N	N
S7B_685783561	A/C	7B	685783561	+	NA	NA	NA	NA	NA	NA	C	A	C	N	C	C	A	A	N	A	A	A	N	A	A	A	C	C	N	N	C	A	N	C	N	N	N	A	A	C	N	A	A	A	A	A	A	C	C	A	C	C	C	A	N	A	C	C	N	C	N	A	N	C	A	C	C	N	C	A	C	A	C	A	N	N	N	C	A	A	C	C	N	N	C	A	A	C	A	A	A	N	A	C	C	N	A	A	C	N	C	A	N	C	C	A	N	C	C	A	N	A	C	A	N	C	N	N	C	C	C
S7B_685785240	G/A	7B	685785240	+	NA	NA	NA	NA	NA	NA	A	G	A	G	A	A	G	G	G	G	G	G	G	G	G	G	A	A	A	A	A	G	A	A	G	A	G	G	G	A	G	G	G	G	G	G	G	A	A	G	A	A	A	G	A	G	A	A	A	A	G	G	A	A	G	A	A	A	A	G	A	G	A	G	G	A	A	A	G	G	A	A	A	G	A	G	G	A	G	G	G	G	G	A	A	G	G	G	A	G	A	G	A	A	A	G	G	A	A	G	A	G	A	G	A	A	G	G	N	A	A
S7B_685857970	G/A	7B	685857970	+	NA	NA	NA	NA	NA	NA	G	A	G	A	G	G	A	A	A	A	A	A	A	A	A	A	G	G	G	G	G	A	G	G	A	G	A	A	A	G	A	A	A	A	A	A	A	G	G	A	G	G	G	A	G	A	G	G	G	G	A	A	G	G	A	G	G	G	G	A	G	A	G	A	A	G	G	G	A	A	G	G	G	A	G	A	A	G	A	A	A	A	A	G	G	A	N	N	G	A	G	A	G	G	G	A	A	G	G	A	G	A	G	A	G	G	A	A	G	G	G
S7B_685920744	A/G	7B	685920744	+	NA	NA	NA	NA	NA	NA	G	A	N	A	G	N	A	A	A	A	A	N	A	A	A	A	N	G	G	G	G	N	G	G	A	G	A	A	A	G	A	A	A	A	A	A	A	N	N	A	G	G	G	A	G	N	N	G	G	G	N	A	G	G	A	N	G	G	G	A	G	A	G	A	A	G	N	G	A	A	G	G	N	A	N	A	A	G	A	A	A	A	A	N	N	N	A	A	G	A	G	A	G	N	G	A	A	G	N	A	N	N	N	A	N	N	A	A	N	N	N
S7B_685920750	A/G	7B	685920750	+	NA	NA	NA	NA	NA	NA	G	A	N	A	G	N	A	A	A	A	A	N	A	A	A	A	N	G	G	G	G	N	G	G	A	G	A	A	A	G	A	A	A	A	A	A	A	N	N	A	G	G	G	A	G	N	N	G	G	G	N	A	G	G	A	N	G	G	G	A	G	A	G	A	A	G	N	G	A	A	G	G	N	A	N	A	A	G	A	A	A	A	A	N	N	N	A	A	G	A	G	A	G	N	G	A	A	G	N	A	N	N	N	A	N	N	A	A	N	N	N
S7B_686175827	A/G	7B	686175827	+	NA	NA	NA	NA	NA	NA	A	G	A	N	A	A	G	G	G	G	G	N	G	N	G	G	A	A	A	N	A	G	A	A	N	N	G	G	G	A	N	G	G	G	G	G	G	N	A	G	A	A	A	G	A	G	A	A	A	N	G	G	A	A	G	N	A	A	A	N	A	G	A	N	G	A	A	A	G	G	N	A	A	N	A	G	G	A	G	G	G	G	G	A	A	N	G	N	A	G	A	G	A	N	A	G	G	A	A	G	A	G	A	G	A	A	G	G	A	A	A
S7B_686283501	T/C	7B	686283501	+	NA	NA	NA	NA	NA	NA	T	C	T	N	N	T	N	C	C	N	N	N	C	N	N	N	T	T	T	T	T	N	T	T	N	T	C	C	N	T	C	N	C	N	N	N	N	T	T	N	T	T	T	N	T	N	T	T	T	T	C	N	T	T	N	T	T	T	T	N	T	C	T	N	C	T	T	T	N	C	T	T	T	N	T	N	C	T	N	C	N	N	N	T	T	C	C	C	T	N	T	N	T	T	T	N	N	T	T	N	T	N	T	N	T	T	C	N	T	T	T
S7B_686283507	G/T	7B	686283507	+	NA	NA	NA	NA	NA	NA	G	T	G	N	N	G	N	T	T	N	N	N	T	N	N	N	G	G	G	G	G	N	G	G	N	G	T	T	N	G	T	N	T	N	N	N	N	G	G	N	G	G	G	N	G	N	G	G	G	G	T	N	G	G	N	G	G	G	G	N	G	T	G	N	T	G	G	G	N	T	G	G	G	N	G	N	T	G	N	T	N	N	N	G	G	T	T	T	G	N	G	N	G	G	G	N	N	G	G	N	G	N	G	N	G	G	T	N	G	G	G
S7B_686283523	A/G	7B	686283523	+	NA	NA	NA	NA	NA	NA	A	G	A	N	N	A	N	G	G	N	N	N	G	N	N	N	A	A	A	A	A	N	A	A	N	A	G	G	N	A	G	N	G	N	N	N	N	A	A	N	A	A	A	N	A	N	A	A	A	A	G	N	A	A	N	A	A	A	A	N	A	G	A	N	G	A	A	A	N	G	A	A	A	N	A	N	G	A	N	G	N	N	N	A	A	G	G	G	A	N	A	N	A	A	A	N	N	A	A	N	A	N	A	N	A	A	G	N	A	A	A
S7B_686283524	T/C	7B	686283524	+	NA	NA	NA	NA	NA	NA	T	C	T	N	N	T	N	C	C	N	N	N	C	N	N	N	T	T	T	T	T	N	T	T	N	T	C	C	N	T	C	N	C	N	N	N	N	T	T	N	T	T	T	N	T	N	T	T	T	T	C	N	T	T	N	T	T	T	T	N	T	C	T	N	C	T	T	T	N	C	T	T	T	N	T	N	C	T	N	C	N	N	N	T	T	C	C	C	T	N	T	N	T	T	T	N	N	T	T	N	T	N	T	N	T	T	C	N	T	T	T
S7B_687096981	G/C	7B	687096981	+	NA	NA	NA	NA	NA	NA	C	G	C	G	C	C	G	G	G	G	G	G	G	G	G	G	C	C	C	C	C	G	C	C	G	C	G	G	G	C	G	G	G	G	G	G	G	C	C	G	N	C	C	G	C	G	C	C	C	C	G	G	C	C	G	C	C	C	C	G	C	G	C	G	G	C	C	C	G	G	C	C	C	G	C	G	G	C	G	G	G	G	G	C	C	G	G	G	C	G	C	G	C	C	C	G	G	C	C	G	C	G	C	G	C	C	G	G	C	C	C
S7B_687138730	A/G	7B	687138730	+	NA	NA	NA	NA	NA	NA	A	R	A	G	A	A	G	G	G	G	G	G	G	G	G	G	A	A	A	A	A	G	A	A	G	A	G	G	G	A	G	G	G	G	G	G	G	A	A	G	A	A	A	G	A	G	A	A	A	A	G	G	A	A	G	A	A	A	A	G	A	G	A	G	R	A	A	A	G	G	A	A	A	G	A	G	G	A	G	G	G	G	G	A	A	G	G	G	A	G	A	G	A	A	A	G	G	A	A	G	A	G	A	G	A	A	G	G	A	A	A
S7B_687180274	T/C	7B	687180274	+	NA	NA	NA	NA	NA	NA	C	T	N	T	C	C	T	T	T	T	T	T	T	T	T	T	C	C	C	C	C	T	C	C	T	C	T	T	T	C	T	T	T	T	T	T	T	C	C	T	C	C	C	T	C	T	C	C	C	C	T	T	C	C	T	C	C	C	C	T	C	T	C	T	T	C	C	C	T	T	C	N	C	C	C	T	T	C	T	T	T	T	T	C	C	T	T	T	C	T	C	T	C	C	C	T	T	C	C	T	C	T	C	T	C	C	T	T	C	C	C
S7B_687229394	T/G	7B	687229394	+	NA	NA	NA	NA	NA	NA	T	K	T	G	T	T	G	N	N	N	G	N	N	G	G	N	T	T	T	T	T	N	T	T	G	T	G	G	N	T	N	N	G	G	G	G	G	T	T	N	T	T	T	N	T	G	T	T	T	T	G	G	T	T	G	T	T	T	T	N	T	N	T	G	G	T	T	T	N	G	T	T	T	T	T	N	G	T	G	N	G	N	N	T	T	G	N	N	T	G	T	N	T	T	T	G	G	T	T	N	T	G	T	N	T	T	N	G	T	T	T
S7B_687229395	C/G	7B	687229395	+	NA	NA	NA	NA	NA	NA	C	S	C	G	C	C	G	N	N	N	G	N	N	G	G	N	C	C	C	C	C	N	C	C	G	C	G	G	N	C	N	N	G	G	G	G	G	C	C	N	C	C	C	N	C	G	C	C	C	C	G	G	C	C	G	C	C	C	C	N	C	N	C	G	G	C	C	C	N	G	C	C	C	C	C	N	G	C	G	N	G	N	N	C	C	G	N	N	C	G	C	N	C	C	C	G	G	C	C	N	C	G	C	N	C	C	N	G	C	C	C
S7B_687229445	T/C	7B	687229445	+	NA	NA	NA	NA	NA	NA	T	Y	T	C	T	T	C	N	N	N	C	N	N	C	C	N	T	T	T	T	T	N	T	T	C	T	C	C	N	T	N	N	C	C	C	C	C	T	T	N	T	T	T	N	T	C	T	T	T	T	C	C	T	T	C	T	T	T	T	N	T	N	T	C	C	T	T	T	N	C	T	T	T	T	T	N	C	T	C	N	C	N	N	T	T	C	N	N	T	C	T	N	T	T	T	C	C	T	T	N	T	C	T	N	T	T	N	C	T	T	T
S7B_687389851	G/A	7B	687389851	+	NA	NA	NA	NA	NA	NA	A	G	A	G	A	A	G	G	G	G	G	G	G	G	G	G	N	A	A	A	A	G	A	A	G	N	G	N	G	A	G	G	G	G	G	G	G	N	A	G	A	A	A	G	N	G	A	A	A	A	G	N	A	N	G	A	A	A	A	N	A	G	N	G	G	N	A	A	G	G	A	A	A	N	A	G	G	N	G	N	G	G	G	A	A	G	G	G	N	G	N	G	A	A	N	N	G	A	A	G	A	N	A	G	A	A	G	G	A	A	A
S7B_687389931	T/C	7B	687389931	+	NA	NA	NA	NA	NA	NA	C	T	C	T	C	C	T	T	T	T	T	T	T	T	T	T	C	C	C	C	C	T	C	C	T	C	T	T	T	N	T	T	T	T	T	T	T	C	C	T	C	C	C	T	C	T	C	C	C	C	T	T	C	C	T	C	N	C	C	T	C	T	C	N	T	C	C	C	T	T	C	C	C	C	C	T	T	C	T	T	T	T	T	C	C	T	T	T	C	T	C	T	C	C	C	T	T	C	N	T	C	T	C	T	C	C	T	T	C	C	C
S7B_687662508	C/A	7B	687662508	+	NA	NA	NA	NA	NA	NA	C	C	C	N	C	C	N	C	M	N	N	N	C	M	M	M	C	C	C	C	C	C	N	C	C	N	C	C	C	N	C	N	N	C	N	C	C	N	N	C	C	N	C	N	C	C	N	N	N	M	N	N	C	C	N	C	A	N	M	C	N	C	N	C	C	C	C	C	N	C	N	C	C	C	M	C	C	C	N	C	C	N	N	N	N	C	C	C	N	N	C	C	N	C	C	A	N	C	N	A	M	C	C	C	C	M	C	N	C	N	N
S7B_687679104	A/G	7B	687679104	+	NA	NA	NA	NA	NA	NA	A	G	A	G	A	A	G	G	G	G	G	G	G	G	G	G	A	A	A	A	A	G	A	A	G	A	G	N	G	A	N	G	G	G	G	G	G	A	A	G	A	A	A	G	A	G	A	A	R	A	G	G	A	A	G	A	A	A	A	G	A	G	A	G	G	A	A	A	G	G	A	A	A	A	A	G	G	A	G	N	G	G	G	A	A	G	G	G	A	G	A	G	A	A	A	G	G	A	A	G	A	G	N	G	A	A	G	G	A	N	A
S7B_687725309	C/T	7B	687725309	+	NA	NA	NA	NA	NA	NA	C	T	C	T	C	C	T	T	T	T	T	T	T	N	T	T	C	C	C	C	C	T	C	C	T	C	T	T	T	C	T	T	T	T	T	T	T	C	C	T	C	C	C	T	C	T	C	C	C	C	T	T	C	C	T	C	C	C	C	T	C	T	C	T	T	C	C	C	T	T	C	C	C	C	C	T	T	C	T	T	T	T	T	C	C	T	T	T	C	T	C	T	C	C	C	T	T	C	C	T	Y	T	C	T	C	C	T	T	C	C	C
S7B_687744373	C/T	7B	687744373	+	NA	NA	NA	NA	NA	NA	C	Y	C	N	C	C	N	N	N	N	N	T	N	T	N	N	C	C	C	C	C	N	C	C	T	C	N	N	T	C	N	T	N	N	T	T	T	C	C	N	N	C	C	N	C	T	C	C	C	C	T	N	C	C	T	C	C	C	C	N	C	N	C	N	T	C	C	C	N	N	C	C	C	C	C	N	N	C	T	N	N	T	N	C	C	N	N	N	C	N	C	T	C	C	C	N	T	C	C	N	C	N	C	N	N	C	N	N	C	C	C
S7B_687981988	A/C	7B	687981988	+	NA	NA	NA	NA	NA	NA	C	M	C	A	C	C	A	A	A	A	A	A	A	A	A	A	C	C	C	C	C	A	C	C	A	A	A	A	A	C	A	A	A	A	A	A	A	C	C	A	A	C	C	A	C	A	C	N	C	C	A	A	C	C	A	C	C	C	C	A	C	A	C	A	A	N	C	C	A	A	C	C	C	C	C	A	N	C	A	A	A	A	A	C	C	A	A	A	C	A	C	A	C	A	C	A	A	C	C	A	C	A	C	A	C	C	A	A	C	C	C
S7B_688496495	T/A	7B	688496495	+	NA	NA	NA	NA	NA	NA	W	T	T	N	N	T	T	T	T	T	T	T	T	T	T	T	N	N	T	A	N	T	T	T	A	W	T	T	T	N	T	T	T	T	T	T	W	N	N	T	T	N	T	T	N	T	N	N	T	A	N	N	T	N	T	T	N	N	T	T	N	T	T	T	T	N	N	A	T	T	N	T	N	N	N	T	T	T	T	T	T	T	T	T	T	T	W	W	T	T	N	T	T	N	T	T	T	N	T	T	N	T	N	T	T	N	T	A	T	T	N
S7B_688569572	G/C	7B	688569572	+	NA	NA	NA	NA	NA	NA	G	C	N	N	G	G	N	C	C	C	C	C	N	C	C	C	G	G	G	G	G	C	G	G	C	C	C	N	N	G	C	C	C	C	C	C	N	G	G	C	C	G	G	C	N	N	G	G	G	G	N	C	G	G	C	G	G	G	G	C	G	C	G	C	C	N	G	G	N	C	G	G	G	G	G	C	C	G	C	C	N	C	C	G	G	C	C	C	G	C	G	C	G	N	G	C	C	N	G	C	G	C	G	C	G	G	N	C	G	G	G
S7B_688569620	T/C	7B	688569620	+	NA	NA	NA	NA	NA	NA	T	C	N	N	T	T	N	C	C	C	C	C	N	C	C	C	T	T	T	T	T	C	T	T	C	C	C	N	N	T	C	C	C	C	C	C	N	T	T	C	C	T	T	C	N	N	T	T	T	T	N	C	T	T	C	T	T	T	T	C	T	C	T	C	C	N	T	T	N	C	T	T	T	T	T	C	C	T	C	C	N	C	C	T	T	C	C	C	T	C	T	C	T	N	T	C	C	N	T	C	T	C	T	C	T	T	N	C	T	T	T
S7B_689071889	A/T	7B	689071889	+	NA	NA	NA	NA	NA	NA	A	W	A	T	N	N	N	A	A	T	N	T	W	T	T	T	N	N	A	A	A	T	A	N	N	A	W	N	T	A	A	T	T	N	N	W	T	A	A	A	A	N	A	W	A	N	A	A	A	A	T	T	A	A	A	A	A	A	A	N	A	A	A	A	N	A	A	A	T	W	A	A	A	A	A	W	W	A	W	T	N	T	W	A	A	N	A	N	A	N	A	W	A	W	A	T	N	A	A	N	A	A	A	A	A	A	A	N	A	A	A
S7B_689186507	C/A	7B	689186507	+	NA	NA	NA	NA	NA	NA	C	A	C	N	C	C	N	N	N	A	N	A	A	A	N	N	C	C	C	N	N	A	C	C	A	A	N	N	A	C	A	A	N	A	A	A	A	C	C	A	A	C	C	A	N	N	C	C	C	C	A	A	C	C	A	N	C	C	C	N	C	A	N	N	A	C	C	C	N	A	C	C	C	C	N	A	A	C	N	A	A	A	A	C	C	N	N	A	N	A	C	A	N	N	N	N	A	C	C	A	C	A	C	A	C	C	N	N	C	C	C
S7B_689521538	T/G	7B	689521538	+	NA	NA	NA	NA	NA	NA	G	T	G	N	G	G	T	T	T	T	T	T	T	T	T	T	G	G	G	G	G	T	G	N	T	T	T	T	T	G	T	T	T	T	T	T	T	G	G	T	T	N	G	T	G	T	G	G	N	G	T	T	G	G	T	G	G	G	G	T	N	T	G	N	T	G	G	G	T	T	G	G	G	G	G	T	T	G	T	T	T	T	T	G	G	T	T	T	G	T	N	T	G	T	G	T	T	G	G	T	G	N	G	N	G	G	T	T	G	G	G
S7B_689523561	G/A	7B	689523561	+	NA	NA	NA	NA	NA	NA	A	G	A	G	N	A	N	G	G	N	G	G	G	G	G	G	N	N	N	A	N	N	A	A	N	N	N	G	G	N	G	N	G	G	G	N	N	A	A	N	N	A	A	G	N	G	N	A	A	A	N	N	A	N	G	A	N	A	N	N	N	G	N	G	G	N	A	N	G	G	A	N	A	A	A	N	N	A	G	G	G	G	G	N	A	N	G	N	A	G	A	N	A	G	A	G	G	A	A	G	N	N	A	G	A	N	G	G	A	A	A
S7B_689930808	A/G	7B	689930808	+	NA	NA	NA	NA	NA	NA	A	A	N	N	G	A	N	N	A	A	N	A	A	A	N	A	A	N	R	N	A	N	A	R	N	A	A	A	A	A	A	N	A	N	N	A	A	N	A	N	N	R	A	N	N	N	A	A	A	A	A	N	N	R	A	R	N	A	R	N	A	A	N	A	A	R	A	N	A	N	A	A	A	N	A	A	A	N	A	N	N	N	A	R	A	N	A	A	A	A	N	N	N	A	A	N	N	A	A	A	G	N	A	N	A	N	A	A	A	N	A
S7B_690020799	A/G	7B	690020799	+	NA	NA	NA	NA	NA	NA	G	A	N	N	G	G	A	A	A	A	N	A	A	A	A	N	N	N	G	N	N	A	G	G	A	A	A	A	A	N	A	A	A	N	A	A	A	N	N	A	A	G	G	A	G	A	G	N	G	G	A	A	G	N	A	N	G	G	G	A	G	N	G	A	N	N	G	N	N	N	G	G	G	G	G	A	A	G	A	A	A	A	A	G	G	A	A	A	G	N	G	A	G	A	G	A	A	G	G	A	G	A	G	A	G	G	A	A	G	G	G
S7B_690042593	T/C	7B	690042593	+	NA	NA	NA	NA	NA	NA	C	T	C	T	C	C	T	T	T	T	T	T	T	T	T	T	C	C	C	C	C	T	N	C	T	T	T	T	T	C	T	T	T	T	T	T	T	C	C	T	T	C	C	T	C	T	C	C	N	C	T	T	C	C	T	C	C	C	C	T	C	T	C	T	T	C	Y	C	T	T	N	C	C	C	C	T	N	C	T	T	T	T	T	C	C	T	N	T	N	T	C	T	C	N	C	T	T	C	C	T	C	T	C	T	C	C	T	T	C	C	C
S7B_690043181	C/T	7B	690043181	+	NA	NA	NA	NA	NA	NA	T	C	T	C	T	T	C	C	C	C	C	C	C	C	C	C	T	T	T	T	T	C	T	T	C	C	C	C	C	T	C	C	C	C	C	C	C	T	T	C	C	T	T	C	N	C	T	T	T	T	N	C	T	T	C	T	T	T	T	C	N	C	T	C	C	T	T	T	N	C	T	T	T	T	T	C	C	T	C	C	C	C	C	T	T	C	C	C	T	C	N	C	T	C	T	C	C	T	T	C	T	N	T	C	T	T	C	C	T	T	T
S7B_690877597	G/A	7B	690877597	+	NA	NA	NA	NA	NA	NA	A	G	N	G	N	N	G	N	G	N	N	G	G	G	N	N	A	A	A	N	G	G	N	N	G	G	G	G	G	N	G	G	G	G	G	G	G	A	N	G	N	A	A	G	A	G	N	N	A	A	G	N	N	A	G	N	N	A	A	G	A	G	N	G	G	A	N	A	G	N	A	A	A	A	N	N	G	A	G	G	N	G	N	N	N	G	N	N	N	G	A	N	A	G	N	N	N	A	N	G	A	N	A	N	A	A	N	N	A	N	N
S7B_690879730	A/G	7B	690879730	+	NA	NA	NA	NA	NA	NA	G	A	G	A	G	G	A	A	A	A	A	A	A	A	A	A	G	G	G	G	A	A	G	G	A	A	N	A	A	G	A	A	A	A	A	A	A	G	G	N	A	G	G	A	G	A	G	G	G	G	A	A	G	G	A	G	G	G	G	A	G	A	G	A	A	G	G	G	A	A	G	G	G	G	G	A	A	G	A	N	A	A	N	G	G	A	A	A	G	A	G	A	G	A	G	A	A	G	G	A	G	A	G	A	G	G	A	A	G	G	G
S7B_690882831	G/A	7B	690882831	+	NA	NA	NA	NA	NA	NA	A	G	A	G	A	A	G	G	G	G	N	G	G	G	G	N	N	A	A	A	G	G	A	A	G	G	G	G	G	N	G	N	G	N	G	G	G	N	N	N	N	A	N	N	N	G	A	N	N	A	G	G	N	A	G	A	N	N	N	G	A	G	N	G	G	N	N	A	G	N	A	A	A	A	N	N	G	N	G	G	N	G	N	N	N	G	G	G	N	G	N	N	N	G	N	G	N	A	G	N	A	G	A	N	N	N	G	N	N	N	A
S7B_690915838	A/G	7B	690915838	+	NA	NA	NA	NA	NA	NA	G	R	G	A	G	G	A	A	A	A	A	N	A	A	A	A	G	G	G	G	A	N	G	G	A	N	A	A	A	G	A	A	A	A	A	A	A	G	G	A	A	G	G	A	G	A	G	G	G	G	A	A	G	G	A	G	G	G	G	A	G	A	G	A	A	G	G	G	A	A	G	G	G	G	G	A	A	G	A	A	A	A	A	G	G	A	A	A	G	A	G	A	G	A	G	A	A	G	G	A	G	A	G	A	N	G	A	A	G	G	G
S7B_691394672	T/G	7B	691394672	+	NA	NA	NA	NA	NA	NA	T	K	T	G	T	T	G	G	G	G	G	G	G	G	G	N	T	T	T	T	G	G	T	T	G	G	G	G	G	T	G	G	N	G	G	N	G	N	T	G	G	T	T	G	T	G	N	T	T	T	G	G	T	T	G	T	T	T	T	G	T	N	T	N	G	T	T	T	N	G	T	T	T	T	T	G	G	T	G	G	N	N	N	T	T	N	G	G	T	G	T	G	T	G	T	G	G	T	T	G	T	G	T	G	T	T	G	G	T	T	T
S7B_691423400	C/T	7B	691423400	+	NA	NA	NA	NA	NA	NA	T	C	T	C	T	T	C	C	C	C	C	C	C	C	C	C	T	T	T	T	C	C	T	T	C	C	C	C	C	T	C	C	C	C	C	C	N	T	T	C	C	T	T	C	T	C	T	T	T	T	C	C	T	T	C	T	T	T	T	C	T	C	T	C	C	T	T	T	C	C	T	T	T	T	T	C	C	T	C	C	C	C	C	T	T	C	C	C	T	C	T	C	T	C	T	C	C	T	T	C	T	C	T	C	T	T	C	N	T	T	T
S7B_692389793	T/C	7B	692389793	+	NA	NA	NA	NA	NA	NA	T	Y	T	N	T	T	N	C	C	C	C	C	C	C	N	N	T	T	T	T	N	N	T	T	C	N	N	N	C	T	C	N	C	N	N	C	N	T	T	N	N	T	N	C	T	C	T	T	T	T	C	N	T	N	N	T	T	T	T	N	T	N	T	N	N	T	N	T	N	C	T	T	T	T	T	N	C	T	N	C	N	C	C	T	T	C	C	C	T	N	T	C	T	C	T	N	C	N	T	N	T	N	N	N	T	T	N	C	T	T	T
S7B_692935752	G/A	7B	692935752	+	NA	NA	NA	NA	NA	NA	G	G	G	N	G	G	G	G	N	N	N	A	N	A	N	N	G	G	G	G	N	A	G	G	A	N	A	A	N	G	N	A	A	A	N	G	N	G	G	R	A	G	G	A	N	N	G	G	G	G	N	N	G	G	N	G	G	G	G	N	G	A	G	G	N	N	G	N	N	N	G	N	G	N	G	N	G	G	N	N	G	N	N	G	G	N	A	N	G	N	G	N	R	A	N	A	N	G	G	N	G	G	G	N	G	N	N	G	G	G	G
S7B_693202155	G/A	7B	693202155	+	NA	NA	NA	NA	NA	NA	G	A	A	N	G	G	G	G	N	N	G	N	G	N	N	G	N	G	N	G	A	A	N	N	G	A	G	N	N	N	G	G	A	G	G	N	N	G	A	N	G	A	G	N	G	G	G	G	N	N	G	N	G	G	G	G	G	N	G	G	A	A	N	G	N	N	N	N	A	G	G	G	G	G	N	A	G	G	N	N	G	G	N	A	N	G	G	A	N	G	N	G	G	N	A	G	G	A	G	N	G	G	G	G	N	G	G	G	N	G	G
S7B_693202167	A/G	7B	693202167	+	NA	NA	NA	NA	NA	NA	A	G	G	N	A	A	A	A	N	N	A	N	A	N	N	A	N	A	N	A	G	G	N	N	A	G	A	N	N	N	A	A	G	A	A	N	N	A	G	N	A	G	A	N	A	A	A	A	N	N	A	N	A	A	A	A	A	N	A	A	G	G	N	A	N	N	N	N	G	A	A	A	A	A	N	G	A	A	N	N	A	A	N	G	N	A	A	G	N	A	N	A	A	N	G	A	A	G	A	N	A	A	A	A	N	A	A	A	N	A	A
S7B_693417273	G/C	7B	693417273	+	NA	NA	NA	NA	NA	NA	C	G	C	G	C	C	G	G	G	N	G	G	G	G	G	G	C	C	C	C	G	G	C	C	G	G	G	G	G	C	G	G	G	G	G	G	G	C	C	G	G	C	C	G	N	G	C	C	C	C	N	G	C	C	G	C	C	C	C	G	C	G	C	G	G	C	C	C	G	G	C	C	C	C	C	G	G	C	G	G	G	G	G	C	C	G	G	G	C	G	C	G	G	G	C	G	G	C	C	G	C	G	C	G	C	C	G	G	C	C	C
S7B_693417298	C/G	7B	693417298	+	NA	NA	NA	NA	NA	NA	C	G	C	N	N	C	G	N	G	N	N	G	N	G	G	N	C	C	C	C	G	G	N	N	G	N	G	N	G	C	G	G	N	G	N	G	G	C	C	G	N	C	N	G	C	G	C	C	N	C	G	G	C	C	N	C	N	C	C	G	N	N	N	N	G	C	N	N	N	G	C	C	C	C	N	G	G	C	G	N	N	G	N	C	C	G	G	N	C	N	C	G	N	G	C	N	N	C	N	G	C	G	C	G	C	C	G	G	C	C	N
S7B_693417307	G/C	7B	693417307	+	NA	NA	NA	NA	NA	NA	G	C	G	N	N	G	C	N	C	N	N	C	N	C	C	N	G	G	G	G	C	C	N	N	C	N	C	N	C	G	C	C	N	C	N	C	C	G	G	C	N	G	N	C	G	C	G	G	N	G	C	C	G	G	N	G	N	G	G	C	N	N	N	N	C	G	N	N	N	C	G	G	G	G	N	C	C	G	C	N	N	C	N	G	G	C	C	N	G	N	G	C	N	C	G	N	N	G	N	C	G	C	G	C	G	G	C	C	G	G	N
S7B_693417342	C/T	7B	693417342	+	NA	NA	NA	NA	NA	NA	C	T	C	N	N	C	T	N	T	N	N	T	N	T	T	N	C	C	C	C	T	T	N	N	T	N	T	N	T	C	T	T	N	T	N	T	T	C	C	T	N	C	N	T	C	T	C	C	N	C	T	T	C	C	N	C	N	C	C	T	N	N	N	N	T	C	N	N	N	T	C	C	C	C	N	T	T	C	T	N	N	T	N	C	C	T	T	N	C	N	C	T	N	T	C	N	N	C	N	T	C	T	C	T	C	C	T	T	C	C	N
S7B_693698514	T/C	7B	693698514	+	NA	NA	NA	NA	NA	NA	C	T	C	T	C	C	T	T	T	T	T	T	T	N	N	N	C	C	C	N	T	T	N	C	N	T	T	N	T	N	N	N	N	N	T	T	T	C	N	N	N	N	C	N	C	T	C	N	C	N	T	N	C	N	N	C	C	C	C	T	C	T	N	T	T	N	C	C	N	T	N	C	C	C	N	T	T	N	T	T	T	N	T	C	C	N	T	T	N	T	C	N	N	T	C	N	N	C	C	T	C	T	N	N	C	C	T	N	C	C	C
S7B_693698561	G/A	7B	693698561	+	NA	NA	NA	NA	NA	NA	A	G	A	G	A	A	G	G	G	G	G	G	G	N	N	N	A	A	A	N	G	G	N	A	N	G	G	N	G	N	N	N	N	N	G	G	G	A	N	N	N	N	A	N	A	G	A	N	A	N	G	N	A	N	N	A	A	A	A	G	A	G	N	G	G	N	A	A	N	G	N	A	A	A	N	G	G	N	G	G	G	N	G	A	A	N	G	G	N	G	A	N	N	G	A	N	N	A	A	G	A	G	N	N	A	A	G	N	A	A	A
S7B_694002148	G/C	7B	694002148	+	NA	NA	NA	NA	NA	NA	C	G	C	G	C	C	G	G	G	G	G	G	G	G	G	G	C	C	C	C	G	G	C	C	G	G	G	G	G	C	G	G	G	G	G	G	G	C	C	G	G	C	C	G	N	G	C	C	C	C	G	G	C	C	G	C	C	C	C	G	C	G	C	G	G	C	C	C	G	G	C	C	C	C	C	G	G	C	G	G	G	G	G	C	C	G	G	G	C	G	C	G	G	G	C	G	G	C	C	G	C	G	C	G	C	C	G	G	C	C	C
S7B_694002283	C/T	7B	694002283	+	NA	NA	NA	NA	NA	NA	T	C	N	C	T	T	C	C	C	C	C	C	C	C	C	C	T	T	T	T	C	C	T	T	C	C	C	C	C	N	C	C	C	C	C	C	C	T	T	C	C	T	T	C	N	C	N	T	T	T	C	C	T	T	C	T	T	T	T	C	T	C	N	C	C	T	T	T	C	C	N	T	T	T	N	C	C	N	C	C	C	C	C	T	T	C	C	C	T	N	T	C	N	C	T	N	C	T	T	C	T	C	T	C	N	T	C	C	T	T	T
S7B_694037007	A/G	7B	694037007	+	NA	NA	NA	NA	NA	NA	G	A	G	A	G	N	A	A	A	A	N	A	A	A	A	A	G	G	N	G	A	A	G	N	N	A	A	A	A	G	A	A	A	A	A	A	A	G	G	A	N	G	N	A	N	A	G	N	G	G	A	A	G	N	A	N	G	G	N	N	G	A	G	A	A	N	G	G	A	A	G	N	G	N	G	A	A	G	A	A	A	A	A	G	G	A	A	A	N	N	N	A	A	A	G	A	A	G	G	A	G	A	N	N	N	G	A	A	G	G	N
S7B_694037016	G/A	7B	694037016	+	NA	NA	NA	NA	NA	NA	A	G	A	G	A	N	G	G	G	G	N	G	G	G	G	G	A	A	N	A	G	G	A	N	N	G	G	G	G	A	G	G	G	G	G	G	G	A	A	G	N	A	N	G	N	G	A	N	A	A	G	G	A	N	G	N	A	A	N	N	A	G	A	G	G	N	A	A	G	G	A	N	A	N	A	G	G	A	G	G	G	G	G	A	A	G	G	G	N	N	N	G	G	G	A	G	G	A	A	G	A	G	N	N	N	A	G	G	A	A	N
S7B_694832314	T/C	7B	694832314	+	NA	NA	NA	NA	NA	NA	C	T	C	T	C	C	T	T	T	T	N	T	T	T	T	N	C	N	C	C	N	T	C	C	T	T	N	N	T	N	T	T	N	T	N	N	N	C	C	T	T	C	C	T	N	T	C	C	N	C	T	T	C	N	T	C	C	C	C	T	C	N	C	N	T	N	C	C	T	N	C	C	C	C	C	N	T	C	T	N	T	N	T	C	C	T	T	T	C	T	C	T	N	N	N	N	T	C	N	T	N	N	N	T	C	N	T	T	C	C	C
S7B_694854384	C/T	7B	694854384	+	NA	NA	NA	NA	NA	NA	T	C	T	C	T	T	C	C	C	C	C	C	C	C	C	C	T	T	T	T	C	C	T	T	C	C	C	C	C	T	C	C	C	C	C	C	C	T	T	C	C	T	T	C	T	C	T	T	T	T	C	C	T	T	C	T	T	T	T	C	T	C	T	C	C	T	T	T	C	C	T	T	T	T	T	C	C	T	C	C	C	C	C	T	T	C	C	C	T	C	T	C	C	C	T	C	C	T	T	C	T	C	T	C	N	T	C	C	T	T	T
S7B_695075826	C/T	7B	695075826	+	NA	NA	NA	NA	NA	NA	T	C	N	C	T	N	C	C	C	C	C	C	C	C	C	N	N	T	T	N	C	C	N	T	C	C	C	C	C	T	C	C	C	C	C	C	C	T	T	C	C	T	T	C	N	C	T	T	N	N	C	C	N	N	C	T	T	T	T	C	N	C	T	C	C	T	N	N	C	C	T	N	T	N	N	C	C	N	C	C	C	C	C	N	N	C	C	C	T	C	N	C	C	C	N	C	C	N	N	C	N	C	N	C	N	N	C	C	T	T	N
S7B_695123711	G/C	7B	695123711	+	NA	NA	NA	NA	NA	NA	C	G	C	G	N	C	G	N	G	G	N	G	G	N	N	G	C	N	N	C	G	G	N	C	G	N	N	G	G	C	N	G	G	N	G	N	G	C	C	N	G	C	C	G	N	G	C	C	N	C	G	N	C	C	G	C	C	C	N	G	C	G	N	G	N	C	C	C	N	G	N	N	C	C	C	N	N	N	G	N	G	G	G	C	N	N	G	G	C	N	C	G	N	G	C	G	G	N	C	G	C	G	N	N	N	C	G	G	C	C	C
S7B_696742641	G/C	7B	696742641	+	NA	NA	NA	NA	NA	NA	G	G	N	N	G	N	G	C	G	G	G	N	G	G	G	G	G	N	N	N	G	G	G	G	G	N	N	G	N	G	C	G	G	S	G	S	G	G	G	N	G	N	N	C	N	G	N	G	N	G	G	G	S	N	G	G	N	N	G	N	N	N	N	N	N	N	G	N	N	G	C	S	G	C	S	G	G	N	G	G	S	G	G	G	G	N	G	G	N	N	N	G	N	N	G	C	N	G	G	N	G	N	N	N	N	C	G	G	C	G	G
S7B_697785234	G/A	7B	697785234	+	NA	NA	NA	NA	NA	NA	G	G	G	R	G	N	G	G	G	N	G	A	G	G	G	G	N	G	G	N	G	G	N	G	G	N	N	G	G	G	G	N	N	A	G	G	R	G	G	G	N	G	G	G	N	G	G	G	G	G	N	N	G	G	A	G	G	G	N	G	G	G	G	G	N	G	G	G	G	R	N	G	N	N	G	R	N	N	N	G	R	A	R	G	G	G	G	R	N	N	N	G	N	A	G	G	A	G	N	R	N	N	G	G	G	G	N	R	G	G	G
S7B_698650433	G/A	7B	698650433	+	NA	NA	NA	NA	NA	NA	G	G	G	G	G	G	G	N	G	G	G	G	G	N	G	G	R	N	R	N	G	G	G	A	G	G	G	N	G	R	G	G	G	N	G	G	G	R	G	G	N	R	N	G	N	N	G	G	R	A	N	G	G	N	G	R	N	G	G	G	N	G	G	G	G	G	A	R	N	G	G	G	N	R	G	G	G	G	N	N	G	G	G	N	G	N	G	N	A	G	G	G	N	G	G	G	N	A	G	N	G	N	A	G	R	G	N	N	G	N	G
S7B_698994433	C/A	7B	698994433	+	NA	NA	NA	NA	NA	NA	C	C	N	C	N	A	C	N	C	C	N	C	C	C	N	C	C	C	N	N	C	N	C	C	N	C	A	M	C	C	C	N	C	A	C	M	N	N	M	C	N	C	N	C	C	N	N	C	A	C	M	N	N	C	N	N	A	C	N	C	C	C	N	C	C	C	A	N	M	N	C	A	C	N	C	C	C	N	N	C	C	C	N	C	N	C	M	N	C	N	C	C	N	N	C	N	C	N	N	N	A	N	C	C	C	C	C	C	C	A	N
S7B_698994450	T/A	7B	698994450	+	NA	NA	NA	NA	NA	NA	T	W	N	T	N	T	T	N	T	W	N	T	T	T	N	A	T	A	N	N	A	N	T	T	N	W	T	T	T	A	T	N	T	T	A	T	N	N	T	T	N	A	N	T	T	N	N	W	T	W	T	N	N	T	N	N	T	W	N	T	A	T	N	A	T	T	T	N	T	N	T	T	T	N	T	A	T	N	N	T	T	T	N	T	N	A	T	N	T	N	A	A	N	N	T	N	T	N	N	N	T	N	T	T	T	T	T	T	T	T	N
S7B_700101597	G/T	7B	700101597	+	NA	NA	NA	NA	NA	NA	G	G	G	T	N	K	G	G	G	N	G	G	G	G	N	G	G	N	G	G	N	G	G	G	N	K	G	G	G	N	G	G	G	G	G	G	K	G	G	N	G	G	G	G	G	N	G	G	G	K	N	G	G	K	G	N	N	G	G	K	N	N	G	G	G	G	G	K	K	N	G	G	N	G	G	N	G	N	G	N	N	N	G	K	G	G	G	N	N	G	K	G	N	G	G	N	G	N	G	N	G	G	G	N	G	G	G	G	G	G	G
S7B_701315325	C/T	7B	701315325	+	NA	NA	NA	NA	NA	NA	C	Y	C	C	C	N	T	T	Y	C	Y	C	C	C	T	T	N	C	C	N	C	N	C	N	T	T	C	T	N	N	N	Y	Y	Y	C	Y	C	N	N	T	T	N	C	T	C	C	C	C	C	N	T	C	N	C	C	C	C	C	N	Y	C	C	N	T	C	C	N	C	C	T	N	C	C	N	C	C	C	C	T	T	N	T	C	C	C	Y	Y	T	C	C	N	C	N	T	N	Y	T	C	N	C	C	C	C	T	N	C	C	C	N	N	N
S7B_701315335	G/A	7B	701315335	+	NA	NA	NA	NA	NA	NA	G	R	G	G	G	N	A	A	R	G	R	G	G	G	A	A	N	G	G	N	G	N	G	N	A	A	G	A	N	N	N	R	R	R	G	R	G	N	N	A	A	N	G	A	G	G	G	G	G	N	A	G	N	G	G	G	G	G	N	R	G	G	N	A	G	G	N	G	G	A	N	G	G	N	G	G	G	G	A	A	N	A	G	G	G	R	R	A	G	G	N	G	N	A	N	R	A	G	N	G	G	G	G	A	N	G	G	G	N	N	N
S7B_701315365	G/A	7B	701315365	+	NA	NA	NA	NA	NA	NA	G	R	G	G	G	N	A	A	R	G	R	G	G	G	A	A	N	G	G	N	G	N	G	N	A	A	G	A	N	N	N	R	R	R	G	R	G	N	N	A	A	N	G	A	G	G	G	G	G	N	A	G	N	G	G	G	G	G	N	R	G	G	N	A	G	G	N	G	G	A	N	G	G	N	G	G	G	G	A	A	N	A	G	G	G	R	R	A	G	G	N	G	N	A	N	R	A	G	N	G	G	G	G	A	N	G	G	G	N	N	N
S7B_701315371	A/G	7B	701315371	+	NA	NA	NA	NA	NA	NA	A	R	A	A	A	N	G	G	R	A	R	A	A	A	G	G	N	A	A	N	A	N	A	N	G	G	A	G	N	N	N	R	R	R	A	R	A	N	N	G	G	N	A	G	A	A	A	A	A	N	G	A	N	A	A	A	A	A	N	R	A	A	N	G	A	A	N	A	A	G	N	A	A	N	A	A	A	A	G	G	N	G	A	A	A	R	R	G	A	A	N	A	N	G	N	R	G	A	N	A	A	A	A	G	N	A	A	A	N	N	N
S7B_701336029	G/A	7B	701336029	+	NA	NA	NA	NA	NA	NA	G	G	A	G	A	A	G	G	G	A	G	G	G	G	G	G	A	A	A	A	G	A	A	A	G	G	G	G	A	A	G	G	G	G	G	G	G	A	A	G	G	A	A	G	A	G	A	A	A	A	G	G	A	A	R	A	A	A	A	G	A	G	A	G	G	A	A	A	G	G	A	A	A	A	A	G	G	A	G	G	G	G	G	A	A	G	G	G	A	G	A	G	N	G	A	G	G	A	A	G	A	G	A	G	A	A	G	G	R	A	A
S7B_701595505	C/A	7B	701595505	+	NA	NA	NA	NA	NA	NA	C	C	M	N	C	C	C	C	A	M	C	C	C	C	N	C	C	N	C	C	C	C	C	C	C	C	N	A	C	C	N	N	C	C	N	N	C	N	M	C	C	C	C	N	C	C	C	C	C	C	C	C	C	C	C	C	C	C	C	M	C	C	C	N	C	C	C	N	N	C	C	C	C	C	N	C	N	C	C	C	N	N	C	C	M	C	C	N	M	N	C	C	M	C	C	C	M	C	C	C	C	C	C	C	C	C	M	C	C	C	C
S7B_701618405	T/C	7B	701618405	+	NA	NA	NA	NA	NA	NA	T	T	C	T	C	N	T	N	T	N	T	T	T	T	N	T	C	C	N	N	T	N	N	C	N	T	T	T	C	C	T	N	T	N	T	T	T	N	N	T	N	N	N	T	C	N	C	N	N	N	T	T	C	C	Y	C	C	C	N	N	C	T	N	Y	N	C	C	C	T	T	C	C	N	C	C	T	T	C	T	T	T	T	T	N	N	T	T	T	N	N	N	T	T	T	C	T	T	C	C	T	C	T	N	T	C	C	T	T	C	N	C
S7B_701900289	A/G	7B	701900289	+	NA	NA	NA	NA	NA	NA	R	G	A	G	N	A	G	G	G	R	G	G	G	G	G	N	A	A	A	A	G	A	A	A	N	N	G	G	A	N	G	G	G	G	G	G	N	A	A	A	G	A	A	N	N	G	A	A	N	A	G	G	A	A	A	N	A	A	A	G	A	N	N	G	N	N	R	A	G	G	A	A	A	A	A	G	G	A	G	G	G	G	G	A	A	G	R	N	A	G	A	G	G	N	A	G	G	A	A	G	A	N	A	G	A	N	G	G	A	A	A
S7B_702154348	A/C	7B	702154348	+	NA	NA	NA	NA	NA	NA	M	A	C	N	C	C	A	A	A	N	A	A	A	N	A	A	C	C	C	C	A	C	N	C	N	N	A	A	C	C	A	A	A	A	A	A	A	C	C	C	A	C	C	A	C	A	C	C	C	N	A	A	C	C	A	C	N	C	C	A	N	A	N	A	N	C	C	C	A	A	C	C	C	N	C	A	A	C	A	A	A	N	A	C	C	A	A	N	C	N	C	A	A	A	N	A	A	N	C	A	C	A	C	A	C	N	A	A	C	C	C
S7B_705219993	A/G	7B	705219993	+	NA	NA	NA	NA	NA	NA	A	R	A	A	A	A	A	A	A	A	N	A	R	A	R	R	A	A	A	A	A	A	A	A	A	A	A	R	A	A	A	G	N	R	N	R	N	A	A	A	A	A	A	R	A	A	A	A	A	A	A	A	A	N	A	A	A	A	A	R	A	N	A	R	A	A	A	A	A	G	N	R	A	A	A	R	A	A	N	A	A	A	A	A	A	A	N	G	A	A	A	N	R	A	A	N	N	A	A	A	A	A	A	R	A	A	A	A	A	A	A
S7B_706147829	G/A	7B	706147829	+	NA	NA	NA	NA	NA	NA	G	G	A	G	A	A	G	G	G	A	G	G	G	G	G	G	A	A	A	A	G	A	A	A	G	G	G	G	A	A	G	G	G	G	G	G	G	A	A	A	G	A	A	G	A	G	A	A	A	A	G	G	A	A	G	A	A	A	A	G	A	G	A	G	G	A	A	A	G	G	A	A	A	A	A	G	G	A	G	G	G	G	G	A	A	G	G	G	A	G	A	G	G	G	A	G	G	A	A	G	A	G	A	G	A	A	G	G	A	A	A
S7B_706579165	C/T	7B	706579165	+	NA	NA	NA	NA	NA	NA	T	T	C	N	C	C	T	T	T	Y	T	T	T	T	T	T	C	C	C	C	T	C	C	C	T	N	T	T	C	C	T	T	T	T	T	N	T	C	C	C	T	C	C	T	C	T	N	C	C	C	T	T	C	C	N	C	C	C	C	T	C	T	C	T	T	C	C	C	T	T	C	C	C	C	C	T	T	C	T	N	T	T	T	C	C	N	T	T	C	T	C	T	T	T	C	T	T	C	C	T	C	N	C	N	C	C	T	T	C	C	C
S7B_706579204	C/G	7B	706579204	+	NA	NA	NA	NA	NA	NA	G	G	C	N	C	C	G	G	G	S	G	G	G	G	G	G	C	C	C	C	G	C	C	C	G	N	G	G	C	C	G	G	G	G	G	N	G	C	C	C	G	C	C	G	C	G	N	C	C	C	G	G	C	C	N	C	C	C	C	G	C	G	C	G	G	C	C	C	G	G	C	C	C	C	C	G	G	C	G	N	G	G	G	C	C	N	G	G	C	G	C	G	G	G	C	G	G	C	C	G	C	N	C	N	C	C	G	G	C	C	C
S7B_707822667	C/T	7B	707822667	+	NA	NA	NA	NA	NA	NA	C	Y	N	N	C	C	C	C	C	C	N	C	C	Y	C	N	Y	C	N	C	C	C	C	C	C	C	C	C	C	C	C	C	C	C	C	C	C	N	C	N	C	N	C	C	C	C	C	N	C	C	N	C	C	C	N	C	N	C	N	Y	N	C	N	C	Y	C	C	N	C	C	C	C	C	C	C	C	N	N	C	C	N	C	Y	C	N	C	C	C	C	N	C	C	N	C	N	N	Y	N	C	C	C	C	C	C	C	C	C	C	N	T	N
S7B_707822703	C/T	7B	707822703	+	NA	NA	NA	NA	NA	NA	C	C	N	N	C	Y	Y	Y	C	T	N	C	C	C	C	N	C	C	N	C	C	C	C	Y	C	C	C	C	C	C	C	C	C	C	C	C	C	N	C	N	C	N	C	C	C	C	C	N	C	C	N	C	C	C	N	Y	N	Y	N	C	N	C	N	C	C	C	C	N	C	Y	C	C	C	C	C	C	N	N	C	Y	N	C	C	C	N	C	C	C	C	N	C	C	N	C	N	N	C	N	C	C	C	C	C	C	C	C	C	C	N	C	N
S7B_707822710	A/G	7B	707822710	+	NA	NA	NA	NA	NA	NA	R	A	N	N	A	A	A	A	R	A	N	A	R	R	A	N	A	R	N	A	A	A	A	A	G	A	A	A	A	A	A	G	A	A	A	A	A	N	R	N	A	N	A	A	A	A	A	N	A	A	N	G	A	A	N	A	N	R	N	A	N	A	N	A	A	A	R	N	A	A	R	A	R	G	G	A	N	N	A	A	N	A	A	A	N	A	A	A	A	N	A	A	N	A	N	N	A	N	A	R	A	A	A	A	A	A	A	A	N	A	N
S7B_707824691	T/C	7B	707824691	+	NA	NA	NA	NA	NA	NA	T	T	T	T	Y	T	T	T	T	T	T	T	C	T	T	T	T	T	T	T	T	T	T	N	T	T	T	C	T	Y	N	T	C	T	T	T	T	T	Y	Y	T	T	N	Y	N	T	Y	T	T	Y	T	N	T	T	T	T	T	T	T	T	N	T	T	T	T	T	T	T	N	N	T	T	T	T	N	T	T	T	T	T	Y	T	Y	T	T	T	T	C	T	T	T	T	T	T	T	T	T	T	T	T	T	T	T	N	T	T	T	N	T	T	T
S7B_708643543	A/G	7B	708643543	+	NA	NA	NA	NA	NA	NA	A	R	A	N	A	A	A	A	A	N	A	A	A	A	A	R	N	N	A	R	A	R	G	N	A	R	A	A	A	R	A	A	A	A	R	R	A	N	A	R	A	A	N	A	N	A	A	A	A	G	R	G	A	A	A	N	A	N	G	A	N	A	A	N	A	A	A	N	A	A	A	A	A	A	A	A	A	N	A	N	R	A	A	G	R	A	A	N	N	A	R	A	A	A	G	A	A	G	A	A	N	N	N	G	A	A	A	A	N	G	G
S7B_708643562	C/T	7B	708643562	+	NA	NA	NA	NA	NA	NA	C	C	T	N	T	T	C	C	C	N	C	C	C	C	C	C	N	N	T	Y	C	Y	C	N	C	C	C	C	T	Y	C	C	C	C	C	C	C	N	C	C	C	T	N	C	N	C	T	T	T	C	C	C	T	T	C	N	T	N	C	C	N	C	T	N	C	T	T	N	C	C	T	T	T	T	T	C	C	N	C	N	C	C	C	C	Y	C	C	N	N	C	Y	C	C	C	C	C	C	C	T	C	N	N	N	C	T	T	C	C	N	C	C
S7B_708643577	T/C	7B	708643577	+	NA	NA	NA	NA	NA	NA	T	Y	T	N	T	T	T	T	T	N	T	T	T	T	T	Y	N	N	T	Y	T	Y	C	N	T	Y	T	T	T	Y	T	T	T	T	Y	Y	T	N	T	Y	T	T	N	T	N	T	T	T	T	C	Y	C	T	T	T	N	T	N	C	T	N	T	T	N	T	T	T	N	T	T	T	T	T	T	T	T	T	N	T	N	Y	T	T	C	Y	T	T	N	N	T	Y	T	T	T	C	T	T	C	T	T	N	N	N	C	T	T	T	T	N	C	C
S7B_708837841	A/T	7B	708837841	+	NA	NA	NA	NA	NA	NA	W	A	T	A	T	T	A	N	A	W	A	A	A	A	A	A	T	N	T	T	A	N	T	T	A	N	A	A	T	T	A	N	A	A	A	A	A	T	A	T	A	T	T	A	T	A	T	T	T	T	A	A	T	T	W	T	T	T	T	A	T	A	T	A	A	T	T	T	N	A	T	T	T	T	N	A	A	T	A	A	A	A	A	T	T	A	A	A	T	A	T	A	A	N	T	A	A	N	T	A	T	A	T	N	N	T	N	A	N	T	T
S7B_709201674	A/G	7B	709201674	+	NA	NA	NA	NA	NA	NA	N	G	A	G	N	N	G	G	G	A	N	G	N	G	G	N	A	N	A	A	G	N	A	A	N	N	G	N	N	A	N	N	G	G	N	N	G	A	G	N	G	N	A	N	A	G	N	N	A	A	N	N	A	A	G	A	A	A	A	G	A	G	A	G	G	A	A	N	N	N	N	N	A	N	N	N	N	A	G	G	G	G	N	A	N	N	G	G	N	N	A	G	N	G	A	G	G	A	A	N	A	N	A	N	N	A	G	G	A	N	N
S7B_709201704	C/T	7B	709201704	+	NA	NA	NA	NA	NA	NA	N	T	C	T	N	N	T	T	T	C	N	T	N	T	T	N	C	N	C	C	T	N	C	C	N	N	T	N	N	C	N	N	T	T	N	N	T	C	T	N	T	N	C	N	C	T	N	N	C	C	N	N	C	C	T	C	C	C	C	T	C	T	C	T	T	C	C	N	N	N	N	N	C	N	N	N	N	C	T	T	T	T	N	C	N	N	T	T	N	N	C	T	N	T	C	T	T	C	C	N	C	N	C	N	N	C	T	T	C	N	N
S7B_709208097	G/A	7B	709208097	+	NA	NA	NA	NA	NA	NA	R	A	G	R	G	G	A	A	N	R	A	N	N	A	A	N	G	N	G	N	N	G	N	G	N	N	N	N	N	G	N	A	A	A	N	A	N	N	A	G	A	G	N	N	G	N	G	G	G	N	N	A	N	G	A	G	N	G	N	N	N	A	G	N	A	G	N	G	N	N	N	G	G	G	G	N	N	G	A	N	N	A	A	G	G	A	A	A	N	A	N	A	A	A	G	N	A	G	G	A	G	A	G	A	G	N	A	N	N	G	G
S7B_709217155	T/G	7B	709217155	+	NA	NA	NA	NA	NA	NA	T	T	N	T	K	T	T	N	N	K	N	N	T	T	N	N	N	T	T	G	T	G	T	G	K	G	T	N	T	T	T	K	T	T	N	N	T	T	T	T	T	N	T	N	N	T	T	T	N	T	T	G	T	T	T	T	T	N	N	K	N	T	T	N	T	T	T	N	N	T	T	G	T	T	T	T	N	T	N	N	N	N	T	G	N	T	T	T	N	T	N	T	K	N	N	G	T	N	N	T	T	T	N	T	T	N	T	N	T	N	N
S7B_709217159	G/A	7B	709217159	+	NA	NA	NA	NA	NA	NA	R	G	N	G	G	G	G	N	N	G	N	N	G	G	N	N	N	G	G	G	A	G	G	G	R	G	R	N	G	R	G	G	A	A	N	N	G	G	G	G	R	N	G	N	N	G	G	R	N	G	G	G	G	A	G	R	G	N	N	G	N	G	R	N	G	G	G	N	N	G	G	G	G	G	G	G	N	G	N	N	N	N	G	G	N	G	G	G	N	G	N	G	G	N	N	G	G	N	N	G	G	G	N	G	G	N	G	N	G	N	N
S7B_710068030	C/T	7B	710068030	+	NA	NA	NA	NA	NA	NA	C	C	T	C	T	T	C	C	C	T	C	C	C	C	C	C	T	T	T	T	C	T	T	T	C	C	C	C	T	T	C	C	C	C	C	C	C	T	C	T	C	T	T	C	N	C	T	T	T	T	C	C	T	T	C	T	T	T	T	C	T	C	T	C	Y	T	T	T	C	C	T	T	T	T	T	C	C	T	C	C	C	C	C	T	T	C	C	C	T	C	T	C	C	C	T	C	C	T	T	C	T	C	T	C	T	T	C	N	T	T	T
S7B_710068048	C/T	7B	710068048	+	NA	NA	NA	NA	NA	NA	C	C	T	C	T	T	C	C	C	T	C	C	C	C	C	C	T	T	T	T	C	T	T	T	C	C	C	C	T	T	C	C	C	C	C	C	C	T	C	T	C	T	T	C	N	C	T	T	T	T	C	C	T	T	C	T	T	T	T	C	T	C	T	C	Y	T	T	T	C	C	T	T	T	T	T	C	C	T	C	C	C	C	C	T	T	C	C	C	T	C	T	C	C	C	T	C	C	T	T	C	T	C	T	C	T	T	C	N	T	T	T
S7B_710091017	A/G	7B	710091017	+	NA	NA	NA	NA	NA	NA	A	A	N	A	N	G	A	A	A	A	A	A	A	A	A	A	N	N	N	N	A	G	N	G	A	A	A	A	N	N	A	A	A	A	A	A	A	N	A	N	A	G	N	A	N	A	G	N	N	G	A	A	N	N	A	G	G	N	N	A	G	A	G	A	A	N	G	N	A	A	N	N	G	G	G	A	A	N	A	A	A	A	A	G	N	A	A	A	N	A	N	A	A	A	G	A	A	N	G	A	G	A	G	A	G	G	A	A	G	N	N
S7B_710230591	T/C	7B	710230591	+	NA	NA	NA	NA	NA	NA	T	T	C	T	C	C	T	T	N	Y	T	T	T	T	T	T	C	C	C	C	T	C	C	C	T	T	T	T	C	C	T	T	T	T	T	T	T	C	T	C	T	C	C	T	C	T	C	C	N	C	T	T	C	C	Y	C	C	C	C	T	C	T	C	T	Y	C	C	C	T	T	C	C	C	C	C	N	T	C	T	T	T	T	T	C	C	T	T	T	C	T	C	T	T	T	C	T	T	C	C	T	C	T	C	T	C	C	T	T	C	C	C
S7B_710230600	C/G	7B	710230600	+	NA	NA	NA	NA	NA	NA	C	C	G	C	G	G	C	C	N	S	C	C	C	C	C	C	G	G	G	G	C	G	G	G	C	C	C	C	G	G	C	C	C	C	C	C	C	G	C	G	C	G	G	C	G	C	G	G	N	G	C	C	G	G	S	G	G	G	G	C	G	C	G	C	S	G	G	G	C	C	G	G	G	G	G	N	C	G	C	C	C	C	C	G	G	C	C	C	G	C	G	C	C	C	G	C	C	G	G	C	G	C	G	C	G	G	C	C	G	G	G
S7B_710239369	G/A	7B	710239369	+	NA	NA	NA	NA	NA	NA	G	G	N	N	A	N	G	G	G	N	G	G	G	N	G	G	A	A	N	A	G	A	N	A	N	G	N	G	A	N	G	N	G	G	N	N	G	N	N	A	G	N	A	G	N	N	A	A	A	A	N	N	A	A	R	A	A	N	N	N	A	N	A	G	G	A	A	A	G	G	N	N	A	N	A	G	N	N	G	G	G	G	G	A	A	N	G	G	A	N	A	G	G	G	A	G	N	N	N	G	A	N	N	N	A	A	G	G	A	A	A
S7B_710482031	G/A	7B	710482031	+	NA	NA	NA	NA	NA	NA	G	G	N	G	N	N	G	G	G	A	G	G	G	G	G	G	A	N	A	N	N	N	A	N	G	G	G	G	A	N	G	G	G	G	G	G	G	N	G	N	G	A	A	G	A	G	A	N	A	A	G	G	A	N	G	A	A	N	A	G	A	G	A	G	G	A	A	A	G	G	N	A	A	N	A	G	G	A	G	G	G	G	G	N	N	G	G	G	A	G	A	G	G	G	A	N	G	N	N	G	N	G	A	G	N	N	G	G	A	N	N
S7B_710570873	G/A	7B	710570873	+	NA	NA	NA	NA	NA	NA	G	G	A	G	A	A	G	G	G	A	G	G	G	G	G	G	A	A	A	A	G	A	A	A	G	G	G	G	A	A	G	G	G	G	G	G	G	A	G	A	G	A	A	G	A	G	A	A	A	A	G	G	A	A	N	A	A	A	A	G	A	G	A	G	G	A	A	A	G	G	A	A	A	A	A	G	G	A	G	G	G	G	G	A	A	G	G	G	A	G	A	G	G	G	A	G	G	A	A	G	A	G	A	G	A	A	G	G	A	A	A
S7B_710571028	C/G	7B	710571028	+	NA	NA	NA	NA	NA	NA	C	C	G	C	G	G	C	C	C	G	C	C	C	C	C	C	G	G	G	G	C	G	G	G	C	C	C	C	G	G	C	C	C	C	C	C	C	G	C	G	C	G	G	C	G	C	G	G	N	G	C	C	G	G	S	G	G	G	G	C	G	C	G	C	N	G	G	N	C	N	G	G	G	G	G	C	C	G	C	C	C	C	C	G	G	N	C	C	G	C	G	N	C	C	G	C	C	G	G	C	G	C	G	C	G	G	C	C	G	G	G
S7B_710834973	C/T	7B	710834973	+	NA	NA	NA	NA	NA	NA	C	C	T	C	T	T	C	C	C	Y	N	N	C	N	C	C	N	T	T	T	C	T	T	T	C	C	C	C	T	T	C	N	C	C	C	C	N	T	C	T	C	T	T	C	N	C	T	T	T	T	C	C	T	T	Y	T	T	T	T	C	T	C	T	C	Y	T	T	T	C	C	T	T	T	T	T	C	C	T	C	C	C	C	C	T	T	C	C	C	T	C	T	C	C	C	T	N	C	N	T	C	N	C	T	C	T	T	C	C	T	T	T
S7B_710834984	A/G	7B	710834984	+	NA	NA	NA	NA	NA	NA	A	A	G	A	G	G	A	A	A	R	N	N	A	N	A	A	N	G	G	G	A	G	G	G	A	A	A	A	G	G	A	N	A	A	A	A	N	G	A	G	A	G	G	A	N	A	G	G	G	G	A	A	G	G	R	G	G	G	G	A	G	A	G	A	R	G	G	G	A	A	G	G	G	G	G	A	A	G	A	A	A	A	A	G	G	A	A	A	G	A	G	A	A	A	G	N	A	N	G	A	N	A	G	A	G	G	A	A	G	G	G
S7B_710835012	A/G	7B	710835012	+	NA	NA	NA	NA	NA	NA	A	A	G	A	G	G	A	A	A	R	N	N	A	N	A	A	N	G	G	G	A	G	G	G	A	A	A	A	G	G	A	N	A	A	A	A	N	G	A	G	A	G	G	A	N	A	G	G	G	G	A	A	G	G	R	G	G	G	G	A	G	A	G	A	R	G	G	G	A	A	G	G	G	G	G	A	A	G	A	A	A	A	A	G	G	A	A	A	G	A	G	A	A	A	G	N	A	N	G	A	N	A	G	A	G	G	A	A	G	G	G
S7B_710984456	A/C	7B	710984456	+	NA	NA	NA	NA	NA	NA	M	A	C	A	C	N	A	A	A	N	A	A	A	A	A	A	C	C	C	N	A	C	C	N	A	A	A	A	C	C	A	A	A	A	A	A	A	C	A	N	A	N	C	A	C	A	N	C	C	C	A	A	C	N	A	C	N	C	N	A	C	A	C	A	A	C	N	C	A	A	N	N	C	N	C	A	A	N	A	A	A	A	A	C	N	A	A	A	N	A	C	A	A	A	C	A	A	N	C	A	N	A	C	N	C	C	A	A	C	C	C
S7B_710984460	G/A	7B	710984460	+	NA	NA	NA	NA	NA	NA	R	G	A	G	A	N	G	G	G	N	G	G	G	G	G	G	A	A	A	N	G	A	A	N	G	G	G	G	A	A	G	G	G	G	G	G	G	A	G	N	G	N	A	G	A	G	N	A	A	A	G	G	A	N	G	A	N	A	N	G	A	G	A	G	G	A	N	A	G	G	N	N	A	N	A	G	G	N	G	G	G	G	G	A	N	G	G	G	N	G	A	G	G	G	A	G	G	N	A	G	N	G	A	N	A	A	G	G	A	A	A
S7B_710984468	C/T	7B	710984468	+	NA	NA	NA	NA	NA	NA	Y	C	T	C	T	N	C	C	C	N	C	C	C	C	C	C	T	T	T	N	C	T	T	N	C	C	C	C	T	T	C	C	C	C	C	C	C	T	C	N	C	N	T	C	T	C	N	T	T	T	C	C	T	N	C	T	N	T	N	C	T	C	T	C	C	T	N	T	C	C	N	N	T	N	T	C	C	N	C	C	C	C	C	T	N	C	C	C	N	C	T	C	C	C	T	C	C	N	T	C	N	C	T	N	T	T	C	C	T	T	T
S7B_710984479	T/G	7B	710984479	+	NA	NA	NA	NA	NA	NA	K	T	G	T	G	N	T	T	T	N	T	T	T	T	T	T	G	G	G	N	T	G	G	N	T	T	T	T	G	G	T	T	T	T	T	T	T	G	T	N	T	N	G	T	G	T	N	G	G	G	T	T	G	N	T	G	N	G	N	T	G	T	G	T	T	G	N	G	T	T	N	N	G	N	G	T	T	N	T	T	T	T	T	G	N	T	T	T	N	T	G	T	T	T	G	T	T	N	G	T	N	T	G	N	G	G	T	T	G	G	G
S7B_710984533	G/C	7B	710984533	+	NA	NA	NA	NA	NA	NA	S	C	G	N	G	G	C	C	C	G	C	C	C	C	C	C	G	G	G	G	C	G	G	G	S	C	C	C	G	G	C	C	C	C	C	C	C	G	C	G	S	G	G	C	G	C	G	G	G	G	C	C	G	G	S	G	G	G	G	C	G	C	G	C	C	G	G	G	C	C	G	G	G	G	G	C	C	G	C	C	C	C	C	G	G	C	N	C	G	C	G	C	C	C	G	C	C	G	G	C	G	C	G	C	G	G	C	C	G	G	G
S7B_711001110	G/T	7B	711001110	+	NA	NA	NA	NA	NA	NA	T	G	T	N	T	N	G	G	G	N	G	G	G	G	G	G	T	N	T	T	G	T	T	T	K	G	G	N	T	T	G	G	N	G	G	G	N	T	N	T	G	T	T	G	N	G	T	T	T	N	G	N	T	T	G	T	N	T	N	G	N	G	T	G	G	T	N	N	G	G	T	T	T	T	T	G	T	T	G	G	G	G	G	T	T	N	G	G	T	G	N	N	G	G	N	N	G	T	N	G	N	G	T	G	T	T	G	N	N	T	N
S7B_711007098	T/C	7B	711007098	+	NA	NA	NA	NA	NA	NA	T	C	T	C	T	T	C	C	C	T	C	C	C	C	C	C	T	T	T	T	C	T	T	T	Y	C	C	C	T	C	C	C	C	C	C	C	C	T	C	T	N	T	T	C	N	C	T	T	T	T	N	C	T	T	N	T	T	T	T	C	T	C	N	N	C	N	T	T	N	C	N	T	T	T	T	N	T	T	C	C	C	C	C	T	T	C	N	C	T	N	T	C	C	N	T	C	C	T	T	C	T	C	T	C	T	T	C	C	T	T	T
S7B_711074885	C/A	7B	711074885	+	NA	NA	NA	NA	NA	NA	C	A	C	A	C	C	A	A	A	C	A	A	A	A	A	A	C	C	C	C	A	C	C	C	A	A	A	A	C	C	A	A	A	A	A	A	N	C	A	C	A	C	C	A	C	A	C	C	C	C	A	A	C	C	M	C	C	C	C	A	C	A	C	A	A	C	C	C	A	A	C	C	C	C	C	A	C	C	A	A	A	A	A	C	C	A	A	A	C	A	C	N	A	A	C	A	A	C	C	A	C	A	C	A	C	C	A	A	C	C	C
S7B_711726618	A/G	7B	711726618	+	NA	NA	NA	NA	NA	NA	A	N	A	N	A	A	N	N	N	A	A	N	N	A	A	N	A	A	A	A	A	A	A	A	N	A	G	N	A	A	N	N	A	N	N	N	N	A	N	A	N	A	A	N	A	G	A	A	A	A	A	N	A	A	A	A	A	A	A	N	A	N	A	N	G	A	A	A	N	N	A	A	A	A	A	A	A	A	A	N	A	N	N	A	A	N	N	N	A	N	A	A	N	N	A	N	N	A	A	N	A	A	A	N	A	A	N	G	A	A	A
S7B_711726628	A/G	7B	711726628	+	NA	NA	NA	NA	NA	NA	A	N	A	N	A	A	N	N	N	A	G	N	N	A	G	N	A	A	A	A	G	A	A	A	N	A	A	N	A	A	N	N	A	N	N	N	N	A	N	A	N	A	A	N	A	A	A	A	A	A	A	N	A	A	A	A	A	A	A	N	A	N	A	N	A	A	A	A	N	N	A	A	A	A	A	A	A	A	G	N	A	N	N	A	A	N	N	N	A	N	A	G	N	N	A	N	N	A	A	N	A	A	A	N	A	A	N	A	A	A	A
S7B_711726638	T/C	7B	711726638	+	NA	NA	NA	NA	NA	NA	T	N	T	N	T	T	N	N	N	T	T	N	N	T	T	N	T	T	T	T	T	T	T	T	N	C	T	N	T	T	N	N	C	N	N	N	N	T	N	T	N	T	T	N	T	T	T	T	T	T	C	N	T	T	T	T	T	T	T	N	T	N	T	N	T	T	T	T	N	N	T	T	T	T	T	C	T	T	T	N	C	N	N	T	T	N	N	N	T	N	T	T	N	N	T	N	N	T	T	N	T	C	T	N	T	T	N	T	T	T	T
S7B_711726641	G/C	7B	711726641	+	NA	NA	NA	NA	NA	NA	G	N	G	N	G	G	N	N	N	G	C	N	N	G	C	N	G	G	G	G	C	G	G	G	N	C	C	N	G	G	N	N	C	N	N	N	N	G	N	G	N	G	G	N	G	C	G	G	G	G	C	N	G	G	G	G	G	G	G	N	G	N	G	N	C	G	G	G	N	N	G	G	G	G	G	C	G	G	C	N	C	N	N	G	G	N	N	N	G	N	G	C	N	N	G	N	N	G	G	N	G	C	G	N	G	G	N	C	G	G	G
S7B_711726644	A/G	7B	711726644	+	NA	NA	NA	NA	NA	NA	A	N	A	N	A	A	N	N	N	A	G	N	N	A	G	N	A	A	A	A	G	A	A	A	N	G	G	N	A	A	N	N	G	N	N	N	N	A	N	A	N	A	A	N	A	G	A	A	A	A	G	N	A	A	A	A	A	A	A	N	A	N	A	N	G	A	A	A	N	N	A	A	A	A	A	G	A	A	G	N	G	N	N	A	A	N	N	N	A	N	A	G	N	N	A	N	N	A	A	N	A	G	A	N	A	A	N	G	A	A	A
S7B_711948448	G/A	7B	711948448	+	NA	NA	NA	NA	NA	NA	G	G	N	A	G	G	G	N	A	G	N	N	G	G	G	G	G	G	R	G	G	G	G	G	G	N	G	N	G	G	G	G	G	G	G	G	G	G	G	N	G	G	G	G	G	R	R	R	G	G	G	G	G	G	G	G	G	G	G	G	G	G	G	G	G	G	R	G	N	G	G	G	G	G	G	G	G	G	G	G	G	G	G	G	G	G	G	N	G	G	G	G	G	N	N	G	G	G	G	G	G	G	G	G	G	G	G	G	R	G	G
S7B_712069714	T/C	7B	712069714	+	NA	NA	NA	NA	NA	NA	Y	T	C	T	C	C	T	T	N	N	T	T	T	T	N	T	C	N	C	N	T	C	N	C	T	N	T	N	N	C	T	T	T	T	T	T	T	N	T	C	T	N	N	T	C	T	N	N	C	N	T	T	N	C	T	C	C	N	C	T	N	T	N	T	T	N	C	N	N	T	C	N	N	C	C	T	N	C	T	T	N	T	T	N	C	T	T	T	C	T	C	T	T	T	C	N	T	N	N	T	C	T	N	T	C	C	N	T	N	C	N
S7B_712069718	C/G	7B	712069718	+	NA	NA	NA	NA	NA	NA	S	C	G	C	G	G	C	C	N	N	C	C	C	C	N	C	G	N	G	N	C	G	N	G	C	N	C	N	N	G	C	C	C	C	C	C	C	N	C	G	C	N	N	C	G	C	N	N	G	N	C	C	N	G	C	G	G	N	G	C	N	C	N	C	C	N	G	N	N	C	G	N	N	G	G	C	N	G	C	C	N	C	C	N	G	C	C	C	G	C	G	C	C	C	G	N	C	N	N	C	G	C	N	C	G	G	N	C	N	G	N
S7B_712165972	A/G	7B	712165972	+	NA	NA	NA	NA	NA	NA	A	G	A	G	A	A	G	N	G	R	G	N	N	G	N	N	N	A	A	A	N	A	N	A	N	G	N	N	A	A	N	G	G	G	G	G	G	A	G	A	G	N	A	N	A	G	A	A	A	A	N	N	A	A	A	A	A	A	A	G	A	G	A	N	N	R	A	A	N	G	N	R	A	A	A	G	A	A	G	N	G	G	N	A	A	G	G	N	A	G	A	G	N	G	A	N	G	A	A	G	A	G	N	G	A	A	N	N	A	R	A
S7B_712188991	A/G	7B	712188991	+	NA	NA	NA	NA	NA	NA	A	G	A	N	A	N	G	G	G	A	N	G	N	N	G	N	A	N	N	A	G	N	N	A	G	G	G	N	A	A	N	N	N	G	N	G	N	A	G	N	N	N	N	G	A	G	A	A	N	A	N	G	A	A	R	A	A	N	A	G	N	N	A	N	G	A	A	A	N	G	N	A	A	A	N	N	N	A	N	G	G	N	G	N	A	G	G	G	A	G	A	N	G	G	A	N	G	A	A	G	N	N	N	G	N	N	G	G	A	A	A
S7B_712264197	C/T	7B	712264197	+	NA	NA	NA	NA	NA	NA	T	C	T	C	T	T	C	C	C	Y	C	C	C	C	C	C	T	T	T	T	C	T	T	T	C	C	C	C	T	T	C	C	C	C	C	C	C	T	C	T	C	N	T	C	N	C	T	T	T	T	C	C	T	T	Y	T	T	T	T	C	T	C	T	C	C	T	Y	T	C	C	T	T	T	T	T	C	T	T	C	C	C	C	C	T	T	C	C	C	T	C	T	C	C	C	T	C	C	T	T	C	T	C	T	C	T	T	C	C	T	T	T
S7B_712288971	T/C	7B	712288971	+	NA	NA	NA	NA	NA	NA	C	T	N	N	N	N	T	T	T	N	N	T	N	N	T	N	N	C	C	C	T	N	C	C	N	T	N	T	C	N	T	T	N	T	T	T	T	N	T	C	N	N	C	T	N	T	C	C	C	C	T	N	C	C	N	N	N	C	C	T	C	N	C	N	T	N	N	C	N	T	C	C	C	C	N	T	C	C	N	T	T	N	T	C	N	N	T	T	C	N	N	T	T	T	C	N	T	C	C	T	C	N	C	T	N	N	T	T	N	C	C
S7B_712288990	A/G	7B	712288990	+	NA	NA	NA	NA	NA	NA	G	A	N	N	N	N	A	A	A	N	N	A	N	N	A	N	N	G	G	G	A	N	G	G	N	A	N	A	G	N	A	A	N	A	A	A	A	N	A	G	N	N	G	A	N	A	G	G	G	G	A	N	G	G	N	N	N	G	G	A	G	N	G	N	A	N	N	G	N	A	G	G	G	G	N	A	G	G	N	A	A	N	A	G	N	N	A	A	G	N	N	A	A	A	G	N	A	G	G	A	G	N	G	A	N	N	A	A	N	G	G
S7B_712843504	C/A	7B	712843504	+	NA	NA	NA	NA	NA	NA	C	M	C	N	M	C	C	N	N	C	N	N	N	C	N	N	C	C	C	C	N	C	C	C	N	N	N	N	C	C	N	C	C	N	N	C	C	C	N	C	N	C	C	N	N	N	C	M	C	C	N	N	C	C	N	C	C	C	C	N	C	N	C	C	A	C	C	C	N	N	C	C	C	C	C	N	C	C	N	N	A	N	N	C	C	N	C	N	M	C	C	C	N	N	C	N	C	C	C	N	C	N	C	C	C	C	N	N	C	C	C
S7B_713245954	G/T	7B	713245954	+	NA	NA	NA	NA	NA	NA	K	G	N	N	N	N	N	N	G	G	K	N	N	G	G	N	N	T	G	K	G	G	G	G	N	G	N	N	K	G	G	G	G	G	G	G	N	N	G	N	G	T	G	G	N	T	G	G	G	G	G	G	G	N	G	G	T	G	N	G	T	G	N	K	G	G	G	N	G	N	G	G	G	N	G	N	N	N	G	N	G	T	G	G	K	G	G	G	N	G	G	G	N	G	G	G	N	G	G	N	G	N	N	G	N	N	N	N	G	N	G
S7B_713245978	G/A	7B	713245978	+	NA	NA	NA	NA	NA	NA	R	G	N	N	N	N	N	N	G	G	R	N	N	G	G	N	N	A	G	R	G	G	G	G	N	G	N	N	R	G	G	G	G	G	G	G	N	N	G	N	G	A	G	G	N	A	G	G	G	G	G	G	G	N	G	G	A	G	N	G	A	G	N	R	G	G	G	N	G	N	G	G	G	N	G	N	N	N	G	N	G	A	G	G	R	G	G	G	N	G	G	G	N	G	G	G	N	G	G	N	G	N	N	G	N	N	N	N	G	N	G
S7B_713246591	C/T	7B	713246591	+	NA	NA	NA	NA	NA	NA	Y	C	N	C	N	C	C	C	C	C	C	C	C	Y	N	N	C	N	N	C	C	T	C	C	N	N	N	N	N	T	N	C	C	N	C	C	C	N	C	N	C	N	C	C	N	C	C	C	C	C	N	C	C	C	N	N	C	N	C	C	N	C	C	T	C	C	C	N	C	C	C	T	N	C	N	C	C	C	C	N	C	T	N	T	C	N	C	N	C	C	C	N	N	C	C	N	N	N	C	N	C	C	C	C	N	C	C	N	N	N	C
S7B_713662916	G/C	7B	713662916	+	NA	NA	NA	NA	NA	NA	G	C	G	C	G	G	C	C	C	G	C	C	C	C	C	C	G	G	G	G	C	G	G	G	S	C	C	C	G	G	C	C	C	C	C	C	C	G	C	G	C	G	G	C	G	C	G	G	G	G	C	C	G	G	S	G	G	G	G	C	G	C	G	C	C	G	G	G	C	C	G	G	G	G	G	C	G	G	C	C	C	C	C	G	G	C	C	C	G	C	G	C	C	C	G	C	C	G	G	C	G	C	G	C	G	G	C	N	G	G	G
S7B_713706324	A/G	7B	713706324	+	NA	NA	NA	NA	NA	NA	A	R	A	G	A	A	G	G	G	A	G	A	G	G	G	G	A	A	N	A	G	A	A	A	A	G	G	G	A	A	G	G	G	G	G	G	G	A	G	A	G	A	A	G	A	G	A	A	A	A	G	G	A	A	R	A	A	A	A	N	A	G	A	G	G	A	A	A	G	G	A	A	A	A	A	G	A	A	G	G	G	G	G	A	A	G	G	G	A	G	A	G	G	G	A	G	G	A	A	G	A	G	A	G	A	A	G	G	A	A	A
S7B_713965408	T/C	7B	713965408	+	NA	NA	NA	NA	NA	NA	C	T	C	T	N	C	T	T	T	C	N	C	T	T	T	T	C	C	C	C	T	C	C	C	Y	T	T	T	C	C	T	T	T	T	T	T	T	C	T	C	T	C	C	T	N	T	C	C	C	C	T	T	C	C	T	C	N	C	C	T	C	T	C	T	T	C	C	C	T	T	C	C	C	C	C	T	C	C	T	T	T	T	T	C	C	T	T	T	N	T	C	T	T	T	T	T	T	C	C	T	C	T	N	T	C	C	T	T	C	C	C
S7B_714009983	C/G	7B	714009983	+	NA	NA	NA	NA	NA	NA	G	C	G	N	G	G	C	C	C	S	C	N	C	C	C	C	G	G	G	G	C	G	G	G	C	C	C	C	G	G	C	C	N	C	C	C	C	G	C	G	C	G	G	C	G	C	G	G	N	G	N	C	G	G	C	G	G	G	G	C	G	C	G	C	C	G	G	G	C	C	G	G	G	G	G	C	G	G	C	C	C	C	C	G	G	C	C	C	G	C	G	C	C	C	C	C	C	G	G	C	G	C	G	N	G	G	C	C	G	G	G
S7B_714037501	C/A	7B	714037501	+	NA	NA	NA	NA	NA	NA	C	A	C	N	C	N	A	A	A	C	A	N	N	N	N	N	C	C	C	C	N	C	C	C	M	A	N	A	C	C	N	A	N	A	A	N	N	N	A	C	A	C	C	A	C	N	C	C	C	C	A	N	C	C	C	C	C	N	N	N	C	A	C	A	N	C	C	C	N	A	C	C	C	C	N	A	C	C	A	N	A	A	A	C	C	A	A	A	N	A	C	A	N	N	A	A	A	C	N	A	C	A	C	A	C	C	A	A	C	C	C
S7B_714126740	C/T	7B	714126740	+	NA	NA	NA	NA	NA	NA	T	C	N	C	N	T	C	C	N	C	C	T	C	C	C	C	N	N	T	N	C	T	N	N	C	C	C	C	T	N	C	C	C	N	C	N	C	T	C	T	C	T	T	C	N	C	N	N	T	N	C	C	N	T	Y	T	N	T	N	C	T	C	N	N	C	N	T	T	C	C	N	N	N	N	T	C	T	N	C	C	C	C	C	N	T	C	C	C	T	C	T	C	C	C	C	C	C	N	N	C	T	C	T	N	N	T	C	C	N	T	N
S7B_714126759	A/G	7B	714126759	+	NA	NA	NA	NA	NA	NA	G	A	N	A	N	G	A	A	N	A	A	G	A	A	A	A	N	N	G	N	A	G	N	N	A	A	A	A	G	N	A	A	A	N	A	N	A	G	A	G	A	G	G	A	N	A	N	N	G	N	A	A	N	G	R	G	N	G	N	A	G	A	N	N	A	N	G	G	A	A	N	N	N	N	G	A	G	N	A	A	A	A	A	N	G	A	A	A	G	A	G	A	A	A	A	A	A	N	N	A	G	A	G	N	N	G	A	A	N	G	N
S7B_714544775	G/A	7B	714544775	+	NA	NA	NA	NA	NA	NA	G	A	G	A	G	G	A	A	A	R	A	G	A	A	A	A	G	G	G	G	N	G	G	G	G	A	A	A	G	G	A	A	N	A	A	A	A	G	A	G	A	G	G	N	N	A	G	G	G	G	A	A	G	G	A	G	G	G	G	A	G	N	G	A	N	G	G	G	A	A	G	G	G	G	G	A	N	G	A	A	A	A	A	G	G	N	A	A	G	A	G	N	A	A	A	A	A	G	G	A	G	A	G	A	G	G	A	A	G	G	G
S7B_714544807	A/G	7B	714544807	+	NA	NA	NA	NA	NA	NA	A	G	A	G	A	A	G	G	G	R	G	A	G	G	G	G	A	A	A	A	N	A	A	A	A	G	G	G	A	A	G	G	N	G	G	G	G	A	G	A	G	A	A	N	N	G	A	A	A	A	G	G	A	A	G	A	A	A	A	G	A	N	A	G	N	A	A	A	G	G	A	A	A	A	A	G	N	A	G	G	G	G	G	A	A	N	G	G	A	G	A	N	G	G	G	G	G	A	A	G	A	G	A	G	A	A	G	G	A	A	A
S7B_714555391	A/G	7B	714555391	+	NA	NA	NA	NA	NA	NA	G	A	G	A	G	N	A	A	A	N	A	G	N	A	N	A	N	G	G	N	A	G	G	G	A	N	A	A	G	G	A	A	A	N	A	A	N	N	A	G	N	G	G	N	N	N	G	G	G	G	A	N	G	G	A	G	G	G	N	N	G	A	G	N	N	N	N	N	N	A	N	G	N	N	G	A	N	G	N	N	A	A	A	G	G	A	N	A	N	A	N	A	A	A	A	A	A	N	G	A	N	N	N	A	G	G	A	A	N	G	G
S7B_714555396	C/T	7B	714555396	+	NA	NA	NA	NA	NA	NA	T	C	T	C	T	N	C	C	C	N	C	T	N	C	N	C	N	T	T	N	C	T	T	T	C	N	C	C	T	T	C	C	C	N	C	C	N	N	C	T	N	T	T	N	N	N	T	T	T	T	C	N	T	T	C	T	T	T	N	N	T	C	T	N	N	N	N	N	N	C	N	T	N	N	T	C	N	T	N	N	C	C	C	T	T	C	N	C	N	C	N	C	C	C	C	C	C	N	T	C	N	N	N	C	T	T	C	C	N	T	T
S7B_714740817	T/G	7B	714740817	+	NA	NA	NA	NA	NA	NA	G	T	G	T	G	G	T	N	T	G	T	G	N	N	T	T	G	G	G	G	T	G	N	G	N	T	N	N	N	N	T	T	T	N	T	T	N	G	T	G	T	G	N	T	N	T	G	G	G	N	T	N	G	G	N	N	N	G	N	N	N	N	N	T	T	G	N	N	T	T	G	G	N	N	N	T	G	G	T	N	T	T	N	N	G	T	N	T	N	N	G	T	T	N	N	T	N	N	N	T	N	T	N	T	G	N	N	N	G	G	G
S7B_716318295	C/T	7B	716318295	+	NA	NA	NA	NA	NA	NA	Y	Y	C	C	N	C	C	N	C	N	C	T	C	C	T	C	C	C	N	C	C	C	C	Y	N	C	N	N	C	C	C	N	C	N	N	C	C	C	C	C	C	T	Y	C	C	C	N	C	C	C	C	T	C	C	N	C	C	N	C	N	C	C	C	C	C	C	N	C	Y	C	N	C	C	T	N	N	N	T	Y	N	C	N	N	C	C	N	C	Y	C	N	C	N	Y	C	N	N	C	C	N	C	T	Y	N	Y	T	N	N	C	N	C	C
S7B_717282536	G/A	7B	717282536	+	NA	NA	NA	NA	NA	NA	R	G	A	G	R	G	G	G	G	R	G	G	G	G	G	G	N	N	R	R	G	A	A	A	G	G	G	G	A	A	G	G	G	N	G	G	G	N	G	A	G	N	R	G	N	G	A	G	A	G	G	G	A	N	R	N	N	R	N	G	A	G	R	G	G	A	N	R	G	G	A	A	A	N	N	G	A	R	G	G	G	G	G	N	A	N	G	G	G	G	G	G	G	G	G	G	G	A	A	G	N	G	G	G	G	G	G	G	N	N	A
S7B_718244939	C/T	7B	718244939	+	NA	NA	NA	NA	NA	NA	C	T	C	T	C	C	T	T	T	Y	T	C	T	T	T	T	C	C	C	C	T	C	C	C	T	T	N	T	C	C	C	T	T	C	T	T	T	C	T	C	C	C	C	T	T	T	C	T	C	C	T	T	C	C	Y	C	C	C	C	T	C	T	C	T	T	C	C	C	T	T	C	C	C	C	C	T	C	C	T	T	T	T	T	C	C	T	T	T	C	T	C	T	T	T	T	T	T	C	C	T	C	T	C	T	C	C	T	T	C	C	C
S7B_718546891	A/G	7B	718546891	+	NA	NA	NA	NA	NA	NA	G	A	G	A	G	G	A	A	A	R	A	G	A	A	A	A	G	G	G	G	A	G	G	G	A	A	A	A	G	G	G	A	A	G	A	A	A	G	A	G	G	G	G	A	A	A	G	A	G	G	A	A	G	G	R	G	G	G	G	A	G	A	G	A	A	G	R	G	A	A	G	G	G	G	G	A	G	G	A	A	A	A	A	G	G	A	A	A	G	A	G	A	A	A	A	A	A	G	G	A	G	A	G	A	G	G	A	A	G	G	G
S7B_718546892	A/C	7B	718546892	+	NA	NA	NA	NA	NA	NA	A	C	A	C	A	A	C	C	C	M	C	A	C	C	C	C	A	A	A	A	C	A	A	A	C	C	C	C	A	A	A	C	C	A	C	C	C	A	C	A	A	A	A	C	C	C	A	C	A	A	C	C	A	A	M	A	A	A	A	C	A	C	A	C	C	A	M	A	C	C	A	A	A	A	A	C	A	A	C	C	C	C	C	A	A	C	C	C	A	C	A	C	C	C	C	C	C	A	A	C	A	C	A	C	A	A	C	C	A	A	A
S7B_718546907	G/T	7B	718546907	+	NA	NA	NA	NA	NA	NA	T	G	T	G	T	T	G	G	G	K	G	T	G	G	G	G	T	T	T	T	G	T	T	T	G	G	G	G	T	T	T	G	G	T	G	G	G	T	G	T	T	T	T	G	G	G	T	G	T	T	G	G	T	T	K	T	T	T	T	G	T	G	T	G	G	T	K	T	G	G	T	T	T	T	T	G	T	T	G	G	G	G	G	T	T	G	G	G	T	G	T	G	G	G	G	G	G	T	T	G	T	G	T	G	T	T	G	G	T	T	T
S7B_718848353	A/G	7B	718848353	+	NA	NA	NA	NA	NA	NA	A	R	A	G	A	A	N	G	G	A	G	N	G	G	G	G	A	A	A	A	G	A	A	A	G	G	G	G	A	A	A	G	G	A	G	G	G	A	G	A	A	A	A	G	G	G	A	G	A	A	G	G	A	A	G	A	A	A	A	G	A	G	N	G	N	A	A	A	G	G	A	A	A	A	A	G	A	A	G	G	G	G	G	A	A	G	G	G	A	G	A	G	N	G	G	G	N	A	A	N	A	G	A	N	A	A	G	N	A	A	A
S7B_718848368	C/T	7B	718848368	+	NA	NA	NA	NA	NA	NA	C	Y	C	T	C	C	N	T	T	C	T	N	T	T	T	T	C	C	C	C	T	C	C	C	T	T	T	T	C	C	C	T	T	C	T	T	T	C	T	C	C	C	C	T	T	T	C	T	C	C	T	T	C	C	T	C	C	C	C	T	C	T	N	T	N	C	C	C	T	T	C	C	C	C	C	T	C	C	T	T	T	T	T	C	C	T	T	T	C	T	C	T	N	T	T	T	N	C	C	N	C	T	C	N	C	C	T	N	C	C	C
S7B_718848380	G/C	7B	718848380	+	NA	NA	NA	NA	NA	NA	G	S	G	C	G	G	N	C	C	G	C	N	C	C	C	C	G	G	G	G	C	G	G	G	C	C	C	C	G	G	G	C	C	G	C	C	C	G	C	G	G	G	G	C	C	C	G	C	G	G	C	C	G	G	C	G	G	G	G	C	G	C	N	C	N	G	G	G	C	C	G	G	G	G	G	C	G	G	C	C	C	C	C	G	G	C	C	C	G	C	G	C	N	C	C	C	N	G	G	N	G	C	G	N	G	G	C	N	G	G	G
S7B_718848382	C/A	7B	718848382	+	NA	NA	NA	NA	NA	NA	C	M	C	A	C	C	N	A	A	C	A	N	A	A	A	A	C	C	C	C	A	C	C	C	A	A	A	A	C	C	C	A	A	C	A	A	A	C	A	C	C	C	C	A	A	A	C	A	C	C	A	A	C	C	A	C	C	C	C	A	C	A	N	A	N	C	C	C	A	A	C	C	C	C	C	A	C	C	A	A	A	A	A	C	C	A	A	A	C	A	C	A	N	A	A	A	N	C	C	N	C	A	C	N	C	C	A	N	C	C	C
S7B_719294750	C/T	7B	719294750	+	NA	NA	NA	NA	NA	NA	C	C	C	T	C	C	C	C	C	C	C	C	C	C	C	C	C	C	C	C	C	C	C	C	Y	C	C	N	C	C	C	C	Y	C	C	C	C	T	C	C	C	C	C	C	C	C	C	C	Y	C	C	C	C	C	C	C	C	C	C	C	C	C	C	C	Y	C	C	C	C	Y	C	C	Y	C	C	C	C	C	Y	C	Y	C	Y	C	C	C	Y	C	C	C	C	C	C	C	C	C	C	C	C	C	C	Y	C	C	C	C	C	C	C	Y	C
S7B_721262515	G/A	7B	721262515	+	NA	NA	NA	NA	NA	NA	G	R	G	N	G	G	A	N	A	G	A	G	A	N	A	G	G	G	N	N	A	G	N	N	G	A	N	A	N	N	G	G	A	G	N	A	N	N	A	G	G	G	N	A	N	A	G	N	G	N	N	A	G	G	R	G	G	G	G	A	G	N	N	N	N	N	G	G	A	A	G	N	G	G	G	N	G	N	G	N	N	A	A	N	N	A	N	A	G	A	G	A	A	N	A	A	A	N	G	A	G	A	G	N	G	G	A	A	G	G	G
S7B_721505088	C/G	7B	721505088	+	NA	NA	NA	NA	NA	NA	C	G	C	G	C	C	G	G	G	C	G	C	G	G	G	C	C	C	C	C	G	C	C	C	G	G	G	G	C	C	C	C	G	C	N	G	G	C	G	C	C	C	C	G	G	G	C	C	C	C	G	G	C	C	G	C	C	C	C	G	N	G	G	G	G	C	N	C	G	G	C	C	C	C	C	G	C	C	C	C	G	G	G	C	C	G	G	G	C	G	N	G	G	G	G	G	G	N	C	G	C	G	C	G	C	C	G	G	C	C	C
S7B_721505090	G/A	7B	721505090	+	NA	NA	NA	NA	NA	NA	G	A	G	A	G	G	A	A	A	G	A	G	A	A	A	G	G	G	G	G	A	G	G	G	A	A	A	A	G	G	G	G	A	G	N	A	A	G	A	G	G	G	G	A	A	A	G	G	G	G	A	A	G	G	A	G	G	G	G	A	N	A	A	A	A	G	N	G	A	A	G	G	G	G	G	A	G	G	G	G	A	A	A	G	G	A	A	A	G	A	N	A	A	A	A	A	A	N	G	A	G	A	G	A	G	G	A	A	G	G	G
S7B_721873779	C/T	7B	721873779	+	NA	NA	NA	NA	NA	NA	C	T	C	T	C	C	T	N	T	Y	T	C	T	T	T	C	N	C	C	C	T	C	C	C	T	T	T	T	N	N	N	C	T	C	N	T	N	C	T	C	C	C	C	T	T	T	C	C	N	T	T	T	C	C	Y	C	N	N	C	Y	C	T	N	N	N	N	C	N	T	T	C	C	C	N	C	N	C	N	C	C	T	N	T	C	C	T	N	T	C	T	N	T	N	T	T	T	T	C	C	N	C	N	N	T	C	N	N	T	C	C	C
S7B_723739507	C/T	7B	723739507	+	NA	NA	NA	NA	NA	NA	C	T	C	T	N	C	T	T	T	C	T	C	T	T	T	C	N	C	N	C	T	C	C	C	T	T	T	T	C	C	C	C	T	C	T	T	T	C	T	C	C	C	N	T	N	T	C	C	N	C	T	T	C	C	Y	C	N	C	C	T	C	T	T	T	T	C	C	C	T	T	C	C	N	C	C	T	C	C	C	C	T	T	T	C	C	T	N	T	N	T	C	T	T	T	T	T	N	C	C	N	C	T	N	T	C	C	T	C	C	C	C
S7B_723891115	A/G	7B	723891115	+	NA	NA	NA	NA	NA	NA	A	G	A	G	A	A	G	G	G	R	G	A	G	G	G	A	A	A	A	A	G	A	A	A	G	G	G	G	A	A	A	A	G	A	G	G	N	A	G	A	A	A	A	G	G	G	A	A	A	A	G	G	A	A	R	A	A	A	A	G	A	G	N	G	G	A	R	A	G	G	A	A	A	A	A	G	A	A	A	A	G	G	G	A	A	G	G	G	A	G	A	G	G	G	G	G	G	A	A	G	A	G	A	G	A	A	G	A	A	A	A
S7B_723891168	G/T	7B	723891168	+	NA	NA	NA	NA	NA	NA	G	T	G	T	G	G	T	T	T	K	T	G	T	T	T	G	G	G	G	G	T	G	G	G	K	T	T	T	G	G	G	G	T	G	T	T	N	G	T	G	G	G	G	T	T	T	G	G	G	G	T	T	G	G	K	G	G	G	G	T	G	T	N	T	T	G	G	G	T	T	G	G	G	G	G	T	G	G	G	G	T	T	T	G	G	T	T	T	G	T	G	T	T	T	T	T	T	G	G	T	G	T	G	T	G	G	T	G	G	G	G
S7B_723891665	C/G	7B	723891665	+	NA	NA	NA	NA	NA	NA	C	G	C	G	C	C	G	G	G	S	G	C	N	G	N	C	N	C	C	C	G	N	C	C	G	N	G	G	C	N	C	C	G	C	G	G	G	C	G	C	N	C	C	G	N	G	C	N	C	C	G	G	C	C	S	C	C	C	C	N	C	G	N	G	G	N	N	C	G	G	C	C	C	C	C	G	N	C	C	C	G	G	G	C	C	G	G	N	C	G	C	G	G	G	G	G	N	C	C	G	C	G	C	G	C	C	G	C	C	C	N
S7B_723891666	C/G	7B	723891666	+	NA	NA	NA	NA	NA	NA	C	G	C	G	C	C	G	G	G	S	G	C	N	G	N	C	N	C	C	C	G	N	C	C	G	N	G	G	C	N	C	C	G	C	G	G	G	C	G	C	N	C	C	G	N	G	C	N	C	C	G	G	C	C	S	C	C	C	C	N	C	G	N	G	G	N	N	C	G	G	C	C	C	C	C	G	N	C	C	C	G	G	G	C	C	G	G	N	C	G	C	G	G	G	G	G	N	C	C	G	C	G	C	G	C	C	G	C	C	C	N
S7B_723891703	G/A	7B	723891703	+	NA	NA	NA	NA	NA	NA	G	A	G	A	G	G	A	A	A	R	A	G	N	A	N	G	N	G	G	G	A	N	G	G	A	N	A	A	G	N	G	G	A	G	A	A	A	G	A	G	N	G	G	A	N	A	G	N	G	G	A	A	G	G	R	G	G	G	G	N	G	A	N	A	A	N	N	G	A	A	G	G	G	G	G	A	N	G	G	G	A	A	A	G	G	A	A	N	G	A	G	A	A	A	A	A	N	G	G	A	G	A	G	A	G	G	A	G	G	G	N
S7B_724522610	C/T	7B	724522610	+	NA	NA	NA	NA	NA	NA	C	T	C	T	C	C	T	T	N	C	T	C	N	T	N	C	C	C	C	C	T	C	C	C	T	T	N	N	C	N	C	C	N	C	T	T	N	N	N	C	C	C	N	T	N	N	C	C	N	C	T	T	C	C	Y	C	C	C	C	N	C	T	N	T	N	C	C	C	T	T	C	C	N	C	C	T	C	C	C	C	T	T	T	C	N	T	T	N	C	N	N	T	T	T	T	T	T	C	C	N	C	T	C	N	N	C	N	C	C	C	N
S7B_724522613	C/T	7B	724522613	+	NA	NA	NA	NA	NA	NA	C	T	C	T	C	C	T	T	N	C	T	C	N	T	N	C	C	C	C	C	T	C	C	C	T	T	N	N	C	N	C	C	N	C	T	T	N	N	N	C	C	C	N	T	N	N	C	C	N	C	T	T	C	C	Y	C	C	C	C	N	C	T	N	T	N	C	C	C	T	T	C	C	N	C	C	T	C	C	C	C	T	T	T	C	N	T	T	N	C	N	N	T	T	T	T	T	T	C	C	N	C	T	C	N	N	C	N	C	C	C	N
S7B_724522638	A/C	7B	724522638	+	NA	NA	NA	NA	NA	NA	A	C	A	C	A	A	C	C	N	A	C	A	N	C	N	A	A	A	A	A	C	A	A	A	C	C	N	N	A	N	A	A	N	A	C	C	N	N	N	A	A	A	N	C	N	N	A	A	N	A	C	C	A	A	M	A	A	A	A	N	A	C	N	C	N	A	A	A	C	C	A	A	N	A	A	C	A	A	A	A	C	C	C	A	N	C	C	N	A	N	N	C	C	C	C	C	C	A	A	N	A	C	A	N	N	A	N	A	A	A	N
S7B_724522639	G/A	7B	724522639	+	NA	NA	NA	NA	NA	NA	G	A	G	A	G	G	A	A	N	G	A	G	N	A	N	G	G	G	G	G	A	G	G	G	A	A	N	N	G	N	G	G	N	G	A	A	N	N	N	G	G	G	N	A	N	N	G	G	N	G	A	A	G	G	R	G	G	G	G	N	G	A	N	A	N	G	G	G	A	A	G	G	N	G	G	A	G	G	G	G	A	A	A	G	N	A	A	N	G	N	N	A	A	A	A	A	A	G	G	N	G	A	G	N	N	G	N	G	G	G	N
S7B_724527002	A/G	7B	724527002	+	NA	NA	NA	NA	NA	NA	A	G	A	G	A	A	G	N	G	A	G	A	G	N	G	A	A	A	A	N	N	A	A	N	G	N	G	G	A	A	N	A	G	N	G	N	N	A	G	A	A	N	A	N	N	G	N	A	A	A	G	N	N	A	G	N	A	A	A	G	A	G	G	G	N	A	A	A	N	G	A	A	N	A	N	G	A	A	A	A	N	G	G	A	A	N	G	G	A	N	A	G	N	N	N	N	N	A	A	N	N	N	A	G	N	N	G	A	A	N	A
S7B_724530886	A/G	7B	724530886	+	NA	NA	NA	NA	NA	NA	A	R	A	G	A	A	G	N	N	A	N	A	N	N	G	A	A	A	A	A	N	A	A	A	A	N	N	N	A	A	A	A	N	A	G	G	N	N	G	A	A	A	A	N	N	N	A	A	A	A	N	G	A	A	G	A	A	A	A	G	A	G	N	G	N	A	A	A	N	G	A	A	N	A	A	G	N	A	A	A	G	G	N	A	A	G	N	G	A	N	A	G	N	N	G	N	G	A	A	N	A	N	A	G	A	A	G	N	A	A	A
S7B_724628479	A/G	7B	724628479	+	NA	NA	NA	NA	NA	NA	A	G	A	G	A	A	G	G	G	A	G	A	G	G	G	A	A	A	A	A	G	A	A	A	G	G	G	G	A	A	A	N	G	A	G	G	G	A	G	A	A	A	A	G	N	G	A	A	A	A	G	G	A	A	G	A	N	A	A	G	A	G	G	G	G	A	A	A	G	G	A	A	A	A	A	G	A	A	A	A	G	G	G	A	A	G	G	N	A	G	A	G	N	N	G	G	G	A	A	G	A	G	A	G	N	A	G	A	A	A	A
S7B_724689550	T/A	7B	724689550	+	NA	NA	NA	NA	NA	NA	W	A	T	A	T	N	A	A	A	W	A	T	A	A	A	T	T	T	T	T	A	T	T	T	A	A	A	A	T	T	T	T	N	T	A	A	A	T	A	T	T	N	T	A	A	A	T	T	T	T	A	A	T	T	W	T	T	T	T	A	T	A	A	A	A	T	T	T	A	A	T	T	T	T	T	A	T	T	T	T	A	A	A	T	T	A	A	A	T	N	T	N	A	A	A	A	A	T	T	A	T	A	T	A	N	T	A	T	T	T	T
S7B_724733270	T/C	7B	724733270	+	NA	NA	NA	NA	NA	NA	T	C	N	C	T	T	C	C	C	Y	C	T	C	C	C	T	T	T	T	T	C	T	T	T	C	C	C	C	T	T	T	T	C	N	C	C	C	T	C	N	T	T	T	N	N	C	N	T	T	T	C	C	T	T	C	T	T	T	T	C	N	C	N	C	C	T	T	T	C	C	T	T	T	T	T	C	T	T	T	T	C	C	C	T	T	C	C	C	T	C	T	C	C	C	C	C	C	T	T	C	N	C	N	C	T	T	C	T	T	T	T
S7B_724789214	T/C	7B	724789214	+	NA	NA	NA	NA	NA	NA	T	C	T	N	T	T	C	C	N	T	C	T	C	C	N	T	T	T	T	T	N	T	T	T	C	C	C	N	T	T	T	T	C	T	C	C	C	T	C	T	T	T	T	C	C	N	T	T	T	T	C	N	T	T	Y	T	T	T	T	C	T	N	C	C	C	T	T	T	C	C	T	T	T	T	T	C	T	N	T	T	C	C	C	T	T	C	C	C	T	C	N	C	N	C	C	C	C	T	T	C	T	N	T	N	T	T	C	T	T	T	T
S7B_724961593	G/A	7B	724961593	+	NA	NA	NA	NA	NA	NA	R	A	G	A	G	G	A	A	A	R	A	G	A	A	A	G	G	G	G	G	A	G	G	G	A	A	A	A	G	G	G	G	A	G	N	A	A	G	A	G	N	G	G	A	A	A	G	G	G	G	N	A	G	G	R	G	G	G	G	A	G	N	A	A	R	G	G	G	A	A	G	G	G	G	G	A	G	G	G	G	N	A	A	G	G	A	A	N	G	A	G	A	N	A	A	A	A	N	G	A	G	A	G	A	G	G	A	G	G	G	G
S7B_726139841	G/T	7B	726139841	+	NA	NA	NA	NA	NA	NA	G	G	N	G	G	G	G	G	N	G	N	N	N	G	N	N	G	G	G	G	G	G	N	N	G	N	N	N	G	N	G	G	N	G	G	K	N	N	N	G	K	G	G	N	N	G	N	G	N	G	N	N	G	K	N	G	G	G	N	N	T	N	N	N	G	G	G	N	G	G	G	N	G	G	G	N	G	G	G	N	G	G	G	G	G	N	G	G	N	G	G	T	N	N	G	N	G	G	G	N	G	N	G	G	N	G	G	K	G	G	T
S7B_726145605	T/C	7B	726145605	+	NA	NA	NA	NA	NA	NA	T	C	T	C	T	T	C	C	C	T	C	T	N	C	T	T	T	N	T	T	C	T	T	N	C	C	T	C	T	T	T	T	C	T	C	C	C	T	C	T	T	N	T	N	C	C	N	T	T	T	C	N	N	N	N	T	T	T	N	N	T	C	C	C	C	T	C	T	N	C	T	T	T	T	T	C	T	T	T	T	C	N	C	T	T	C	N	C	N	N	N	C	C	C	C	C	C	T	T	C	T	N	T	N	T	T	C	T	T	T	T
S7B_726210119	A/C	7B	726210119	+	NA	NA	NA	NA	NA	NA	A	C	A	N	A	A	C	C	C	N	C	N	N	C	A	A	N	A	A	A	C	A	A	A	M	C	A	N	A	A	A	A	N	A	C	N	C	A	C	A	A	A	A	C	C	C	A	A	A	A	C	C	N	A	M	A	A	A	A	C	A	N	N	C	C	A	A	N	C	N	A	N	A	N	A	C	A	A	A	N	C	C	C	A	A	C	C	C	A	C	A	C	C	C	C	C	N	N	A	C	A	C	A	C	A	N	C	A	A	A	A
S7B_726234930	A/G	7B	726234930	+	NA	NA	NA	NA	NA	NA	A	G	A	G	N	A	G	G	G	A	G	A	G	G	N	A	A	A	A	A	G	A	A	A	G	G	A	G	A	N	A	A	G	A	G	G	G	A	G	A	A	A	A	G	G	G	A	A	A	A	G	G	A	A	R	A	A	A	R	G	A	G	G	G	G	A	R	A	G	G	A	A	A	A	N	G	A	A	A	A	G	G	G	A	A	G	G	G	A	G	A	G	G	G	G	G	G	A	A	G	A	G	A	G	A	A	G	A	A	A	A
S7B_726263289	G/T	7B	726263289	+	NA	NA	NA	NA	NA	NA	G	T	G	T	G	G	T	T	T	K	T	G	T	T	G	G	G	G	G	G	T	G	G	G	T	T	G	T	G	G	G	G	T	G	T	T	T	G	T	G	G	G	G	T	T	T	G	G	G	G	T	T	G	G	K	G	G	G	G	T	G	T	T	T	T	G	G	G	T	T	G	G	G	G	G	T	G	G	G	G	T	T	T	G	G	T	T	T	G	T	G	T	T	T	T	T	T	G	G	T	G	T	G	T	G	G	T	G	G	G	G
S7B_726324407	C/A	7B	726324407	+	NA	NA	NA	NA	NA	NA	C	A	C	A	C	C	A	N	A	C	A	N	A	N	N	C	C	C	C	C	A	C	C	C	A	A	C	A	C	C	C	C	A	C	A	A	A	C	A	C	C	C	N	A	A	A	C	C	C	C	A	A	C	C	N	C	C	C	N	A	C	A	A	N	A	C	C	C	A	A	C	C	C	C	C	A	C	C	C	C	A	A	A	C	C	A	A	A	C	N	C	M	A	A	N	A	A	C	C	A	C	A	C	A	C	C	A	C	C	C	C
S7B_726349528	G/A	7B	726349528	+	NA	NA	NA	NA	NA	NA	R	G	N	N	N	G	G	N	G	N	G	N	A	G	G	A	G	G	G	N	G	N	N	G	N	G	G	N	G	G	G	G	G	N	G	G	N	N	G	N	G	N	G	R	A	G	N	G	G	G	N	A	N	N	N	G	N	G	G	G	G	G	N	G	N	G	G	N	G	A	N	G	G	G	N	N	N	G	N	G	N	G	G	N	N	G	G	G	G	G	G	N	N	G	G	N	N	N	G	N	N	A	G	G	G	G	G	N	A	G	R
S7B_726695806	A/G	7B	726695806	+	NA	NA	NA	NA	NA	NA	A	R	G	A	N	A	A	R	A	N	G	A	A	N	G	N	G	G	A	N	N	N	R	A	A	N	N	G	A	A	A	A	A	N	A	A	N	A	G	A	N	A	R	A	A	N	N	A	N	R	A	A	A	N	N	A	A	N	R	G	A	N	A	N	G	A	A	N	N	N	A	A	N	A	N	N	A	A	N	N	A	N	N	N	N	N	A	R	R	N	A	A	G	A	A	A	A	N	A	A	A	A	A	N	A	N	N	N	N	N	A
S7B_726695822	G/A	7B	726695822	+	NA	NA	NA	NA	NA	NA	R	G	G	G	N	G	G	G	R	N	G	G	G	N	G	N	G	G	G	N	N	N	G	G	A	N	N	G	G	G	G	G	G	N	G	G	N	G	G	G	N	G	G	G	A	N	N	G	N	R	G	A	G	N	N	G	G	N	G	G	G	N	R	N	G	G	G	N	N	N	R	R	N	G	N	N	G	G	N	N	G	N	N	N	N	N	G	G	G	N	G	G	G	G	A	G	G	N	A	A	G	G	G	N	G	N	N	N	N	N	G
S7B_727194806	A/G	7B	727194806	+	NA	NA	NA	NA	NA	NA	R	R	A	N	N	A	A	A	A	R	R	A	N	A	G	A	A	N	N	R	G	N	A	G	A	A	G	N	A	N	R	A	A	N	A	A	A	N	N	A	R	R	A	N	N	A	A	A	A	N	A	N	A	N	R	N	N	A	A	N	A	A	N	N	A	N	A	A	A	A	N	A	A	A	G	N	N	N	R	A	N	A	A	A	A	N	N	N	N	N	G	G	A	A	A	A	A	A	A	N	N	G	N	A	N	A	A	N	N	G	N
S7B_727194825	G/A	7B	727194825	+	NA	NA	NA	NA	NA	NA	R	R	G	N	N	G	G	G	G	R	R	G	N	G	A	G	G	N	N	R	A	N	G	A	G	G	A	N	G	N	R	G	G	N	G	G	G	N	N	G	R	R	G	N	N	G	G	G	G	N	G	N	G	N	R	N	N	G	G	N	G	G	N	N	G	N	G	G	G	G	N	G	G	G	A	N	N	N	R	G	N	G	G	G	G	N	N	N	N	N	A	A	G	G	G	G	G	G	G	N	N	A	N	G	N	G	G	N	N	A	N
S7B_727194832	A/G	7B	727194832	+	NA	NA	NA	NA	NA	NA	R	R	A	N	N	A	A	A	A	R	R	A	N	A	G	A	A	N	N	R	G	N	A	G	A	A	G	N	A	N	R	A	A	N	A	A	A	N	N	A	R	R	A	N	N	A	A	A	A	N	A	N	A	N	R	N	N	A	A	N	A	A	N	N	A	N	A	A	A	A	N	A	A	A	G	N	N	N	R	A	N	A	A	A	A	N	N	N	N	N	G	G	A	A	A	A	A	A	A	N	N	G	N	A	N	A	A	N	N	G	N
S7B_729835508	C/T	7B	729835508	+	NA	NA	NA	NA	NA	NA	C	T	C	T	T	C	T	T	T	C	T	C	T	T	C	C	C	C	C	C	T	C	C	C	T	T	C	T	C	C	C	C	T	C	T	T	T	C	T	C	C	C	C	T	N	T	C	C	N	C	T	T	C	C	Y	C	C	C	C	T	C	T	T	T	T	C	C	C	T	N	C	C	C	C	C	T	C	C	C	C	T	T	T	C	C	T	T	T	C	T	C	T	T	T	T	T	C	C	C	T	C	T	C	T	C	C	T	C	N	C	C
S7B_731252790	T/G	7B	731252790	+	NA	NA	NA	NA	NA	NA	T	T	N	T	T	T	T	T	T	T	N	K	N	T	T	T	K	T	T	G	T	K	T	T	T	N	N	T	T	T	T	T	T	N	T	K	T	T	N	T	N	T	T	K	N	N	T	T	T	T	T	T	K	T	T	K	N	N	N	N	T	T	T	N	G	T	N	T	N	N	N	K	T	T	G	T	T	T	T	T	N	T	N	T	N	N	T	T	T	T	T	T	N	K	K	T	T	T	T	T	T	T	T	N	T	T	T	T	T	T	K
S7B_731518186	G/A	7B	731518186	+	NA	NA	NA	NA	NA	NA	G	G	N	G	G	G	N	G	G	N	R	G	R	R	N	G	N	N	G	N	N	G	N	N	N	G	G	G	G	G	G	G	G	G	G	G	N	N	N	N	A	G	G	G	N	G	G	G	G	G	N	G	G	N	G	N	A	G	G	G	N	N	N	G	G	G	G	A	G	N	N	R	N	G	G	N	N	N	G	N	N	G	G	G	N	G	N	N	G	G	G	G	G	R	N	G	G	G	G	G	G	G	N	N	N	N	G	G	G	N	A
S7B_731518188	G/C	7B	731518188	+	NA	NA	NA	NA	NA	NA	G	G	N	G	G	G	N	G	G	N	S	G	S	S	N	G	N	N	G	N	N	G	N	N	N	G	G	G	G	G	G	G	G	G	G	G	N	N	N	N	C	G	G	G	N	G	G	G	G	G	N	G	G	N	G	N	C	G	G	G	N	N	N	G	G	G	G	C	G	N	N	S	N	G	G	N	N	N	G	N	N	G	G	G	N	G	N	N	G	G	G	G	G	S	N	G	G	G	G	G	G	G	N	N	N	N	G	G	G	N	C
S7B_731518190	G/A	7B	731518190	+	NA	NA	NA	NA	NA	NA	G	R	N	G	G	G	N	G	G	N	G	A	G	G	N	A	N	N	R	N	N	A	N	N	N	G	R	G	R	G	G	G	G	G	G	G	N	N	N	N	G	G	G	G	N	G	A	G	R	A	N	A	G	N	A	N	G	A	G	G	N	N	N	A	G	G	G	G	G	N	N	R	N	A	A	N	N	N	A	N	N	R	G	G	N	R	N	N	G	G	G	G	G	G	N	G	G	G	G	A	G	R	N	N	N	N	G	G	G	N	G
S7B_731518208	C/T	7B	731518208	+	NA	NA	NA	NA	NA	NA	C	Y	N	C	C	C	N	C	C	N	C	T	C	C	N	T	N	N	Y	N	N	T	N	N	N	C	Y	C	Y	C	C	C	C	C	C	C	N	N	N	N	C	C	C	C	N	C	T	C	Y	T	N	T	C	N	T	N	C	T	C	C	N	N	N	T	C	C	C	C	C	N	N	Y	N	T	T	N	N	N	T	N	N	Y	C	C	N	Y	N	N	C	C	C	C	C	C	N	C	C	C	C	T	C	Y	N	N	N	N	C	C	C	N	C
S7B_733481262	G/A	7B	733481262	+	NA	NA	NA	NA	NA	NA	G	R	G	N	N	N	G	G	A	G	N	G	G	N	G	G	N	G	G	A	G	N	G	G	G	G	N	N	N	G	N	R	N	G	N	G	N	N	G	N	G	R	G	N	N	G	G	G	G	N	N	N	A	G	G	N	G	N	G	R	G	G	N	G	G	G	G	R	G	G	R	G	N	R	G	N	G	G	G	G	G	A	N	N	A	N	G	G	N	G	G	G	A	N	G	A	G	G	G	G	N	G	N	G	G	N	A	N	R	G	N
S7B_733564670	T/G	7B	733564670	+	NA	NA	NA	NA	NA	NA	T	N	T	N	N	T	G	N	N	T	G	T	N	G	T	T	T	T	T	T	T	T	G	T	N	N	K	N	K	T	N	T	G	T	T	N	T	T	N	T	T	T	N	N	N	N	T	T	K	T	N	N	T	T	T	K	T	T	T	N	N	G	N	N	G	N	T	N	N	N	K	T	T	T	T	N	T	K	T	T	T	T	G	T	N	K	N	N	K	N	T	N	G	T	G	T	T	T	G	N	T	T	T	T	T	N	N	T	N	N	T
S7B_733564699	A/T	7B	733564699	+	NA	NA	NA	NA	NA	NA	A	N	A	N	N	A	T	N	N	A	T	A	N	T	A	A	A	A	A	A	A	A	T	A	N	N	W	N	W	A	N	A	T	A	A	N	A	A	N	A	A	A	N	N	N	N	A	A	W	A	N	N	A	A	A	W	A	A	A	N	N	T	N	N	T	N	A	N	N	N	W	A	A	A	A	N	A	W	A	A	A	A	T	A	N	W	N	N	W	N	A	N	T	A	T	A	A	A	T	N	A	A	A	A	A	N	N	A	N	N	A
S7B_735117357	T/G	7B	735117357	+	NA	NA	NA	NA	NA	NA	K	T	N	N	K	N	T	T	N	T	N	T	G	T	N	N	N	N	T	T	N	N	N	G	N	T	T	N	T	G	T	T	T	T	G	T	N	T	T	N	T	N	T	T	N	T	T	T	N	N	T	T	N	T	N	T	T	T	N	N	N	T	T	T	N	T	T	T	T	T	T	T	N	N	T	N	K	T	T	T	T	T	N	T	N	N	T	N	N	T	T	T	N	N	N	T	T	N	T	T	T	N	T	K	N	T	T	T	N	K	T
S7B_738299603	G/A	7B	738299603	+	NA	NA	NA	NA	NA	NA	A	G	G	N	N	N	G	G	N	G	N	A	G	G	A	N	N	N	N	A	N	A	A	G	G	R	N	N	A	G	R	A	G	G	G	R	G	R	A	N	N	N	G	N	A	G	G	N	G	N	R	G	N	R	N	G	G	G	R	R	R	A	G	N	R	G	N	A	N	G	G	G	N	G	G	G	A	G	G	G	N	N	G	G	G	A	G	N	N	N	N	N	G	N	N	G	G	G	G	N	N	N	N	G	G	N	A	N	G	N	N
S7B_738509049	G/T	7B	738509049	+	NA	NA	NA	NA	NA	NA	G	G	G	N	K	G	G	G	N	K	G	G	K	G	T	G	G	G	G	G	G	G	G	G	N	G	G	G	G	G	G	G	N	G	G	G	N	G	G	G	G	N	G	G	N	K	G	G	K	G	G	G	K	G	G	N	G	G	G	G	G	G	G	N	G	G	K	G	N	G	G	G	G	G	G	G	G	G	G	G	N	G	G	G	G	N	G	N	K	G	G	N	N	N	G	G	G	G	G	G	G	G	N	G	N	N	G	G	G	G	G
S7B_738550716	G/T	7B	738550716	+	NA	NA	NA	NA	NA	NA	G	T	G	T	T	G	T	T	T	G	T	N	T	T	G	G	G	G	G	G	T	G	G	T	G	T	G	N	G	G	G	G	T	G	N	T	G	G	T	G	G	N	G	T	N	T	G	N	G	T	G	G	G	G	N	T	G	G	G	N	G	T	T	G	N	G	N	T	N	T	G	N	G	G	G	T	G	G	G	G	N	T	T	N	G	T	T	T	G	T	G	T	T	T	T	T	G	T	T	N	G	G	N	G	G	T	T	N	G	G	G
S7B_740011404	A/G	7B	740011404	+	NA	NA	NA	NA	NA	NA	A	G	N	G	G	A	G	G	G	R	N	A	G	G	N	N	A	A	A	A	N	A	A	N	N	G	A	N	A	N	N	N	N	A	G	G	N	A	G	N	A	A	N	G	N	G	A	N	A	N	A	A	N	A	A	G	N	N	A	N	A	G	N	A	G	A	N	G	G	N	A	A	A	N	A	G	A	A	A	A	A	G	G	A	A	G	G	G	N	G	A	N	G	G	G	G	A	N	N	A	A	A	N	A	A	N	N	A	A	N	A
S7B_740339719	G/A	7B	740339719	+	NA	NA	NA	NA	NA	NA	G	A	G	A	A	G	A	A	A	G	A	N	A	A	G	G	G	N	G	N	A	G	G	A	G	A	G	A	G	G	G	G	A	G	A	A	G	G	A	G	N	G	G	A	N	A	G	G	G	A	G	G	G	G	A	A	A	G	G	N	G	A	A	G	A	G	G	A	A	A	G	G	G	G	G	A	G	G	G	G	G	A	A	G	G	A	A	A	G	A	G	A	A	A	A	A	G	A	A	G	G	G	G	G	G	A	A	N	G	G	G
S7B_740339744	C/T	7B	740339744	+	NA	NA	NA	NA	NA	NA	C	T	C	T	T	C	T	T	T	C	T	N	T	T	C	C	C	N	C	N	T	C	C	T	C	T	C	T	C	C	C	C	T	C	T	T	C	C	T	C	N	C	C	T	N	T	C	C	C	T	C	C	C	C	T	T	T	C	C	N	C	T	T	C	T	C	C	T	T	T	C	C	C	C	C	T	C	C	C	C	C	T	T	C	C	T	T	T	C	T	C	T	T	T	T	T	C	T	T	C	C	C	C	C	C	T	T	N	C	C	C
S7B_740487005	G/A	7B	740487005	+	NA	NA	NA	NA	NA	NA	G	A	G	A	A	G	A	A	A	G	A	G	A	A	G	G	G	G	G	G	A	G	G	A	G	A	G	A	G	G	G	G	A	G	A	A	G	G	A	G	G	G	G	A	A	A	G	G	G	A	G	G	G	G	R	A	A	G	G	G	G	A	N	G	A	G	G	A	A	A	G	G	G	G	G	A	G	G	G	G	G	A	A	G	G	A	A	A	G	A	G	A	A	A	A	A	G	A	A	G	G	G	G	G	G	A	A	G	G	G	G
S7B_741156712	C/T	7B	741156712	+	NA	NA	NA	NA	NA	NA	C	T	C	N	T	C	T	N	T	C	T	N	N	T	N	C	N	N	C	C	N	C	C	T	N	N	N	N	C	N	C	N	N	N	T	T	N	N	T	N	N	C	C	N	T	N	C	N	C	T	N	N	C	C	T	T	T	C	C	C	C	N	T	N	T	N	C	T	N	T	C	N	C	C	N	T	C	C	C	C	N	T	T	C	C	T	T	T	C	T	C	N	T	T	T	N	C	T	N	C	N	C	C	N	C	N	T	C	C	C	N
S7B_743043129	G/C	7B	743043129	+	NA	NA	NA	NA	NA	NA	G	G	G	N	C	G	G	G	G	G	N	G	G	N	G	N	S	N	N	N	G	G	G	G	G	N	G	N	G	G	G	N	N	G	G	G	G	G	G	G	N	C	N	N	G	G	G	G	N	G	N	N	N	N	N	G	G	G	N	G	G	G	G	S	G	C	N	G	G	G	N	G	N	N	G	G	G	G	N	G	N	G	N	N	G	G	G	G	N	G	G	N	N	N	N	G	N	G	N	G	G	N	N	G	N	G	G	N	G	G	G
S7B_747770483	T/C	7B	747770483	+	NA	NA	NA	NA	NA	NA	Y	T	T	T	T	T	T	Y	T	T	T	T	T	N	T	Y	N	N	T	T	N	N	T	T	T	T	N	T	N	N	N	T	N	T	T	T	T	T	T	Y	T	T	T	T	N	T	T	N	T	T	T	T	N	T	N	T	T	N	T	N	T	T	Y	N	T	N	T	T	T	T	T	T	T	Y	N	T	T	N	T	N	T	T	Y	T	T	N	T	T	T	T	N	T	Y	T	T	C	N	N	T	N	N	T	N	T	T	T	T	N	N	N	T
S7B_748137835	C/T	7B	748137835	+	NA	NA	NA	NA	NA	NA	C	T	C	T	T	C	T	T	T	Y	T	C	T	T	C	C	C	C	C	C	T	C	C	T	C	T	C	N	C	C	C	C	T	C	T	T	C	C	T	C	C	C	C	T	T	T	C	C	T	T	C	C	C	C	Y	T	T	C	C	C	C	T	T	C	T	C	Y	T	T	T	C	C	C	C	C	T	C	C	T	T	C	T	T	C	C	T	T	T	C	T	C	T	T	T	C	T	C	N	T	C	C	N	C	C	C	N	T	C	C	C	C
S7B_750768677	G/A	7B	750768677	+	NA	NA	NA	NA	NA	NA	G	A	G	A	N	N	N	A	A	N	N	N	A	A	G	G	N	G	G	G	A	G	G	A	G	A	G	N	N	G	N	G	A	G	N	N	G	G	N	N	G	G	G	N	A	N	G	G	A	A	G	G	G	G	A	A	A	N	G	G	G	A	A	G	A	G	G	A	A	N	G	G	G	G	N	A	G	G	A	A	G	A	A	G	G	A	A	N	G	A	G	A	N	A	G	A	G	A	A	N	G	G	G	G	N	A	A	G	N	N	G
S7B_752009336	C/A	7B	752009336	+	NA	NA	NA	NA	NA	NA	C	C	M	N	N	M	C	N	N	N	C	C	C	M	C	C	N	C	C	M	M	A	N	C	N	A	N	C	M	N	C	C	C	A	M	C	C	N	C	N	C	N	N	N	N	N	C	N	C	N	N	C	N	C	C	C	A	C	A	N	N	C	C	C	M	C	C	C	N	N	A	N	N	M	C	C	C	C	N	N	N	C	C	N	C	M	N	N	C	C	C	C	C	C	C	C	N	C	C	C	C	C	C	N	C	C	C	C	C	C	C
S7B_753075467	C/A	7B	753075467	+	NA	NA	NA	NA	NA	NA	C	A	C	A	A	C	A	A	A	C	A	C	A	A	C	C	C	C	C	C	N	C	C	A	C	A	C	A	C	C	C	C	A	C	A	A	C	C	A	C	C	C	C	C	N	A	C	C	A	N	C	C	C	C	M	A	A	C	C	C	N	A	A	C	A	C	C	A	A	A	C	C	C	C	C	A	C	C	A	A	C	A	A	C	C	A	A	A	C	A	C	A	A	A	C	A	C	A	A	C	N	C	C	C	C	A	A	C	C	C	C
S7B_753423917	A/G	7B	753423917	+	NA	NA	NA	NA	NA	NA	A	G	A	G	G	A	G	G	G	A	N	N	G	G	A	A	N	A	A	N	G	A	N	G	A	G	A	G	N	A	A	A	G	A	G	N	A	A	G	A	N	A	A	N	G	G	A	N	N	N	A	A	A	A	G	G	N	N	N	N	N	G	G	N	G	A	N	G	G	G	N	A	N	A	A	G	A	A	N	G	A	G	G	N	A	G	G	G	A	G	A	N	G	G	A	G	A	G	G	A	A	N	A	A	N	G	N	A	N	N	A
S7B_753880608	G/T	7B	753880608	+	NA	NA	NA	NA	NA	NA	G	T	G	N	T	G	T	N	T	G	T	G	T	T	G	G	G	N	G	N	N	N	G	N	N	T	G	T	N	G	G	G	T	G	T	T	G	G	N	G	N	N	G	N	N	N	G	G	T	T	N	G	G	N	N	T	N	G	G	G	G	T	T	G	N	N	N	N	T	T	G	G	G	N	G	N	G	G	T	T	G	T	T	G	N	N	T	T	G	T	G	T	N	T	N	N	N	N	N	G	G	N	N	G	G	N	T	G	N	G	G
S7B_753880622	T/A	7B	753880622	+	NA	NA	NA	NA	NA	NA	T	A	T	N	A	T	A	N	A	T	A	T	A	A	T	T	T	N	T	N	N	N	T	N	N	A	T	A	N	T	T	T	A	T	A	A	T	T	N	T	N	N	T	N	N	N	T	T	A	A	N	T	T	N	N	A	N	T	T	T	T	A	A	T	N	N	N	N	A	A	T	T	T	N	T	N	T	T	A	A	T	A	A	T	N	N	A	A	T	A	T	A	N	A	N	N	N	N	N	T	T	N	N	T	T	N	A	T	N	T	T
S7B_753880628	C/A	7B	753880628	+	NA	NA	NA	NA	NA	NA	C	A	C	N	A	C	A	N	A	C	A	C	A	A	C	C	C	N	C	N	N	N	C	N	N	A	C	A	N	C	C	C	A	C	A	A	C	C	N	C	N	N	C	N	N	N	C	C	A	A	N	C	C	N	N	A	N	C	C	C	C	A	A	C	N	N	N	N	A	A	C	C	C	N	C	N	C	C	A	A	C	A	A	C	N	N	A	A	C	A	C	A	N	A	N	N	N	N	N	C	C	N	N	C	C	N	A	C	N	C	C
S7B_753884715	T/G	7B	753884715	+	NA	NA	NA	NA	NA	NA	T	T	T	N	G	T	G	N	G	T	T	N	N	G	N	T	T	T	N	N	N	T	N	N	T	T	N	N	T	N	T	T	T	T	G	G	T	N	T	T	T	T	T	T	T	T	N	T	G	K	N	T	T	N	K	T	T	T	T	N	T	T	K	N	G	T	T	K	K	T	T	T	N	T	T	N	T	N	K	T	T	T	K	T	T	N	K	T	T	K	T	T	T	K	T	N	T	N	K	T	N	T	T	T	N	T	T	T	T	N	T
S7B_754113214	C/T	7B	754113214	+	NA	NA	NA	NA	NA	NA	C	T	C	T	T	C	T	T	T	Y	T	C	T	T	C	C	C	C	C	C	T	C	C	T	C	T	C	T	C	C	C	C	T	C	T	T	C	C	T	C	C	C	C	C	T	T	C	C	T	T	C	C	C	C	Y	T	T	C	C	C	C	T	T	C	T	C	C	T	T	T	C	C	C	C	C	T	C	C	T	T	Y	T	T	C	C	T	T	T	C	T	C	T	T	T	C	T	C	T	T	N	C	C	C	C	C	T	T	C	C	C	C
S7B_754422227	G/A	7B	754422227	+	NA	NA	NA	NA	NA	NA	R	G	A	G	G	N	G	G	G	R	G	A	G	G	A	N	N	A	N	N	G	N	A	N	N	G	A	G	N	A	N	A	G	A	G	G	A	N	G	A	A	A	A	A	N	G	N	A	G	G	N	A	A	A	G	G	N	A	N	N	A	G	N	A	G	N	N	N	G	G	A	N	N	N	N	G	N	A	G	G	A	G	G	A	A	G	G	G	N	G	A	G	G	G	A	G	A	G	G	N	A	A	A	A	N	G	G	A	A	N	N
S7B_754478880	G/A	7B	754478880	+	NA	NA	NA	NA	NA	NA	G	A	G	A	A	G	A	A	A	R	A	G	A	A	G	G	G	G	G	G	A	G	G	A	G	A	G	A	G	G	N	G	A	G	A	A	G	G	A	G	G	G	G	G	N	A	G	G	A	A	G	G	G	G	R	A	A	G	G	G	G	A	A	G	A	G	G	A	A	A	G	G	G	G	G	A	G	G	A	A	G	A	A	N	G	A	A	A	G	A	G	A	A	A	G	A	G	N	A	G	G	G	G	G	G	A	A	G	G	G	N
S7B_754478918	A/G	7B	754478918	+	NA	NA	NA	NA	NA	NA	A	G	A	G	G	A	G	G	G	R	G	A	G	G	A	A	A	A	A	A	G	A	A	G	A	G	A	G	A	A	N	A	G	A	G	G	A	A	G	A	A	A	A	A	N	G	A	A	G	G	A	A	A	A	R	G	G	A	A	A	A	G	G	A	G	A	A	G	G	G	A	A	A	A	A	G	A	A	G	G	A	G	G	N	A	G	G	G	A	G	A	G	G	G	A	G	A	N	G	A	A	A	A	A	A	G	G	A	A	A	N
S7B_754662587	C/T	7B	754662587	+	NA	NA	NA	NA	NA	NA	C	T	C	N	T	N	T	T	T	C	T	C	N	T	C	C	C	C	C	C	T	C	C	T	C	T	C	T	C	C	C	C	T	C	T	T	C	C	T	C	C	C	C	C	N	T	C	C	T	N	C	C	C	C	Y	T	T	C	C	C	C	T	T	C	T	C	C	T	T	N	C	C	C	C	C	T	C	C	T	T	C	N	T	C	C	T	T	T	C	T	C	T	N	T	C	N	C	T	T	C	C	C	C	C	C	T	N	C	C	N	C
S7B_754662591	G/C	7B	754662591	+	NA	NA	NA	NA	NA	NA	G	C	G	N	C	N	C	C	C	G	C	G	N	C	G	G	G	G	G	G	C	G	G	C	G	C	G	C	G	G	G	G	C	G	C	C	G	G	C	G	G	G	G	G	N	C	G	G	C	N	G	G	G	G	S	C	C	G	G	G	G	C	C	G	C	G	G	C	C	N	G	G	G	G	G	C	G	G	C	C	G	N	C	G	G	C	C	C	G	C	G	C	N	C	G	N	G	C	C	G	G	G	G	G	G	C	N	G	G	N	G
S7B_754662594	A/T	7B	754662594	+	NA	NA	NA	NA	NA	NA	A	T	A	N	T	N	T	T	T	A	T	A	N	T	A	A	A	A	A	A	T	A	A	T	A	T	A	T	A	A	A	A	T	A	T	T	A	A	T	A	A	A	A	A	N	T	A	A	T	N	A	A	A	A	W	T	T	A	A	A	A	T	T	A	T	A	A	T	T	N	A	A	A	A	A	T	A	A	T	T	A	N	T	A	A	T	T	T	A	T	A	T	N	T	A	N	A	T	T	A	A	A	A	A	A	T	N	A	A	N	A
S7B_754662614	G/A	7B	754662614	+	NA	NA	NA	NA	NA	NA	G	A	G	N	A	N	A	A	A	G	A	G	N	A	G	G	G	G	G	G	A	G	G	A	G	A	G	A	G	G	G	G	A	G	A	A	G	G	A	G	G	G	G	G	N	A	G	G	A	N	G	G	G	G	R	A	A	G	G	G	G	A	A	G	A	G	G	A	A	N	G	G	G	G	G	A	G	G	A	A	G	N	A	G	G	A	A	A	G	A	G	A	N	A	G	N	G	A	A	G	G	G	G	G	G	A	N	G	G	N	G
S7B_755296949	C/A	7B	755296949	+	NA	NA	NA	NA	NA	NA	C	C	C	N	C	C	C	C	C	M	C	C	M	C	C	C	C	C	C	C	C	C	N	C	C	C	N	C	C	C	C	C	C	N	C	C	C	C	M	C	C	N	N	C	C	M	C	C	M	C	N	C	C	N	C	C	C	M	C	C	C	C	C	C	C	C	C	C	C	C	C	C	A	C	C	M	C	C	M	C	M	C	C	M	N	C	C	C	C	C	C	C	M	C	C	C	C	C	C	C	N	N	C	N	C	C	C	C	C	M	C
S7B_762474580	G/T	7B	762474580	+	NA	NA	NA	NA	NA	NA	G	G	G	G	G	G	G	G	G	G	N	G	G	K	G	N	N	G	G	K	G	N	G	G	G	G	G	N	G	G	N	G	G	N	K	G	G	G	K	K	N	G	G	K	N	G	G	N	G	G	K	N	G	G	G	K	G	N	G	G	G	G	N	N	G	G	N	G	G	K	G	G	G	G	G	G	G	G	G	G	G	G	G	K	G	G	N	G	G	K	G	G	G	G	T	K	N	G	N	G	N	N	N	N	K	G	G	G	G	G	G
S7B_762474594	C/T	7B	762474594	+	NA	NA	NA	NA	NA	NA	C	C	C	C	C	C	C	C	C	C	N	C	C	Y	C	N	N	C	C	Y	C	N	C	C	C	C	C	N	C	C	N	C	C	N	Y	C	C	C	Y	Y	N	C	C	Y	N	C	C	N	C	C	Y	N	C	C	C	Y	C	N	C	C	C	C	N	N	C	C	N	C	C	Y	C	C	C	C	C	C	C	C	C	C	C	C	C	Y	C	C	N	C	C	Y	C	C	C	C	T	Y	N	C	N	C	N	N	N	N	Y	C	C	C	C	C	C
S7B_763569273	A/G	7B	763569273	+	NA	NA	NA	NA	NA	NA	G	A	A	A	N	N	A	A	A	A	G	N	N	A	N	N	N	A	N	A	N	A	N	G	G	A	N	N	A	G	A	N	N	N	A	G	G	A	N	N	A	A	A	A	N	G	G	N	A	N	N	N	G	A	N	A	N	G	G	N	A	A	N	A	N	N	A	N	N	A	A	A	A	A	A	A	G	G	N	N	A	G	A	G	G	N	A	N	G	N	N	N	A	A	G	A	A	G	A	N	G	N	N	A	N	A	G	A	A	G	A
S7B_763569275	T/C	7B	763569275	+	NA	NA	NA	NA	NA	NA	C	T	T	T	N	N	T	T	T	T	C	N	N	T	N	N	N	T	N	T	N	T	N	C	C	T	N	N	T	C	T	N	N	N	T	C	C	T	N	N	T	T	T	T	N	C	C	N	T	N	N	N	C	T	N	T	N	C	C	N	T	T	N	T	N	N	T	N	N	T	T	T	T	T	T	T	C	C	N	N	T	C	T	C	C	N	T	N	C	N	N	N	T	T	C	T	T	C	T	N	C	N	N	T	N	T	C	T	T	C	T
S7B_763569277	T/C	7B	763569277	+	NA	NA	NA	NA	NA	NA	C	T	T	T	N	N	T	T	T	T	C	N	N	T	N	N	N	T	N	T	N	T	N	C	C	T	N	N	T	C	T	N	N	N	T	C	C	T	N	N	T	T	T	T	N	C	C	N	T	N	N	N	C	T	N	T	N	C	C	N	T	T	N	T	N	N	T	N	N	T	T	T	T	T	T	T	C	C	N	N	T	C	T	C	C	N	T	N	C	N	N	N	T	T	C	T	T	C	T	N	C	N	N	T	N	T	C	T	T	C	T
S7B_763569278	G/A	7B	763569278	+	NA	NA	NA	NA	NA	NA	A	G	G	G	N	N	G	G	G	G	A	N	N	G	N	N	N	G	N	G	N	G	N	A	A	G	N	N	G	A	G	N	N	N	G	A	A	G	N	N	G	G	G	G	N	A	A	N	G	N	N	N	A	G	N	G	N	A	A	N	G	G	N	G	N	N	G	N	N	G	G	G	G	G	G	G	A	A	N	N	G	A	G	A	A	N	G	N	A	N	N	N	G	G	A	G	G	A	G	N	A	N	N	G	N	G	A	G	G	A	G
S7B_763569291	G/A	7B	763569291	+	NA	NA	NA	NA	NA	NA	A	G	G	G	N	N	G	G	G	G	A	N	N	G	N	N	N	G	N	G	N	G	N	A	A	G	N	N	G	A	G	N	N	N	G	A	A	G	N	N	G	G	G	G	N	A	A	N	G	N	N	N	A	G	N	G	N	A	A	N	G	G	N	G	N	N	G	N	N	G	G	G	G	G	G	G	A	A	N	N	G	A	G	A	A	N	G	N	A	N	N	N	G	G	A	G	G	A	G	N	A	N	N	G	N	G	A	G	G	A	G
S7B_763899644	A/T	7B	763899644	+	NA	NA	NA	NA	NA	NA	A	W	A	N	N	A	A	A	A	A	A	A	N	A	A	T	A	A	N	W	N	N	A	A	N	N	N	A	A	N	A	A	A	A	A	N	A	A	A	A	N	A	A	A	N	T	W	A	N	A	A	A	A	N	N	A	A	W	N	A	W	A	N	A	N	A	N	N	A	A	T	N	N	A	N	A	A	A	A	N	A	A	W	A	A	A	A	N	A	N	A	A	A	A	A	N	W	N	N	A	A	A	N	T	A	N	A	N	A	A	N
S7B_763899659	A/T	7B	763899659	+	NA	NA	NA	NA	NA	NA	A	A	A	N	N	A	A	A	A	A	A	A	N	A	A	A	W	A	N	A	N	N	A	A	N	N	N	A	A	N	A	A	A	A	A	N	A	A	A	T	N	A	A	A	N	A	A	A	N	W	A	A	A	N	N	A	W	W	N	A	A	A	N	A	N	A	N	N	A	A	A	N	N	A	N	W	A	A	T	N	A	A	A	A	A	A	A	N	A	N	A	A	A	A	A	N	A	N	N	A	A	A	N	A	A	N	A	N	A	A	N
S7B_763899675	A/T	7B	763899675	+	NA	NA	NA	NA	NA	NA	A	A	A	N	N	A	A	A	A	A	A	A	N	A	A	A	A	A	N	A	N	N	A	T	N	N	N	A	A	N	A	A	A	A	A	N	A	A	T	A	N	A	A	W	N	A	A	A	N	A	A	A	A	N	N	A	W	W	N	A	A	A	N	A	N	A	N	N	A	A	A	N	N	A	N	A	W	A	A	N	A	A	A	A	A	A	A	N	A	N	A	A	A	A	A	N	A	N	N	A	A	A	N	A	A	N	W	N	A	A	N
S7B_764066854	A/T	7B	764066854	+	NA	NA	NA	NA	NA	NA	A	A	A	W	N	A	A	A	N	A	N	A	A	A	A	A	T	A	T	N	N	A	N	A	A	N	A	A	N	N	N	A	N	A	N	A	A	A	A	A	N	N	A	N	N	A	A	A	A	A	A	N	A	A	A	A	A	A	T	N	A	W	N	A	N	N	A	W	W	A	N	A	T	W	A	N	A	N	A	N	A	A	A	A	W	A	A	N	A	N	A	N	N	A	A	A	A	N	A	N	N	N	N	A	A	N	A	N	N	N	A
S7B_764066855	T/G	7B	764066855	+	NA	NA	NA	NA	NA	NA	T	T	T	T	N	T	T	T	N	K	N	K	T	T	T	T	T	T	T	N	N	T	N	T	T	N	T	T	N	N	N	T	N	T	N	T	T	G	T	T	N	N	T	N	N	K	T	T	T	K	T	N	T	T	G	T	T	T	T	N	T	K	N	G	N	N	T	T	T	T	N	T	T	T	T	N	K	N	T	N	T	K	T	T	T	T	T	N	T	N	T	N	N	T	T	T	T	N	T	N	N	N	N	K	T	N	T	N	N	N	K
S7B_764066865	A/T	7B	764066865	+	NA	NA	NA	NA	NA	NA	A	W	A	A	N	A	A	A	N	A	N	A	A	A	A	A	A	A	A	N	N	A	N	A	T	N	A	A	N	N	N	A	N	A	N	A	W	A	A	A	N	N	A	N	N	A	A	A	A	A	A	N	W	A	A	A	A	A	A	N	A	A	N	A	N	N	A	A	A	A	N	A	A	A	A	N	A	N	A	N	A	A	A	A	A	A	A	N	A	N	A	N	N	A	A	A	A	N	A	N	N	N	N	W	A	N	T	N	N	N	A
S7B_764066884	A/T	7B	764066884	+	NA	NA	NA	NA	NA	NA	A	A	T	A	N	A	A	W	N	A	N	W	A	A	A	A	A	A	A	N	N	A	N	A	A	N	W	A	N	N	N	A	N	A	N	A	A	A	A	A	N	N	A	N	N	A	A	W	A	A	A	N	A	A	A	A	A	W	A	N	A	W	N	A	N	N	A	A	A	W	N	A	A	A	T	N	A	N	A	N	A	A	W	A	A	A	A	N	A	N	A	N	N	A	A	A	A	N	T	N	N	N	N	A	A	N	A	N	N	N	A
S7B_764066888	C/A	7B	764066888	+	NA	NA	NA	NA	NA	NA	C	M	C	M	N	C	C	C	N	C	N	C	C	C	C	C	C	A	C	N	N	A	N	C	C	N	C	A	N	N	N	C	N	C	N	A	C	C	C	C	N	N	C	N	N	C	C	C	C	M	C	N	C	C	C	C	C	C	C	N	C	C	N	C	N	N	C	C	C	M	N	C	C	M	C	N	M	N	C	N	C	C	M	C	C	A	C	N	C	N	C	N	N	C	C	C	C	N	C	N	N	N	N	C	C	N	C	N	N	N	M
S7D_242573	G/C	7D	242573	+	NA	NA	NA	NA	NA	NA	G	C	C	N	G	N	C	C	G	C	G	G	C	G	N	G	C	G	G	G	N	G	G	C	G	G	G	G	G	G	C	C	G	G	C	C	G	C	N	G	G	N	C	C	G	N	G	N	G	G	G	C	G	G	G	G	N	N	N	G	G	G	G	G	C	G	N	G	G	C	C	G	N	G	N	G	N	G	C	N	C	G	G	N	N	N	G	G	G	C	C	G	N	N	N	N	C	C	G	C	N	G	G	N	G	G	N	C	N	C	N
S7D_242576	C/G	7D	242576	+	NA	NA	NA	NA	NA	NA	C	G	G	N	C	N	G	G	C	G	C	C	G	C	N	C	G	C	C	C	N	C	C	G	C	C	C	C	C	C	G	G	C	C	G	G	C	G	N	C	C	N	G	G	C	N	C	N	C	C	C	G	C	C	C	C	N	N	N	C	C	C	C	C	G	C	N	C	C	G	G	C	N	C	N	C	N	C	G	N	G	C	C	N	N	N	C	C	C	G	G	C	N	N	N	N	G	G	C	G	N	C	C	N	C	C	N	G	N	G	N
S7D_1139868	T/G	7D	1139868	+	NA	NA	NA	NA	NA	NA	K	T	T	T	N	N	T	T	G	N	T	N	T	T	T	N	N	T	N	K	T	N	N	T	T	T	G	T	K	N	N	T	K	T	T	T	N	T	N	N	T	T	T	T	N	T	T	N	T	T	T	N	T	N	T	K	T	T	T	T	N	T	T	G	N	T	T	N	T	T	T	T	T	T	N	N	N	G	T	T	T	N	T	T	T	N	G	T	T	T	T	G	T	T	T	T	T	T	T	T	N	N	N	T	T	N	T	T	T	T	N
S7D_1139882	G/T	7D	1139882	+	NA	NA	NA	NA	NA	NA	K	G	G	G	N	N	G	G	T	N	G	N	G	G	G	N	N	G	N	K	G	N	N	G	G	G	T	G	K	N	N	G	K	G	G	G	N	G	N	N	G	G	G	G	N	G	G	N	G	G	G	N	G	N	G	K	G	G	G	G	N	G	G	T	N	G	G	N	G	G	G	G	G	G	N	N	N	T	G	G	G	N	G	G	G	N	T	G	G	G	G	T	G	G	G	G	G	G	G	G	N	N	N	G	G	N	G	G	G	G	N
S7D_1139911	C/G	7D	1139911	+	NA	NA	NA	NA	NA	NA	S	C	C	C	N	N	C	C	G	N	C	N	C	C	C	N	N	C	N	S	C	N	N	C	C	C	G	C	S	N	N	C	S	C	C	C	N	C	N	N	C	C	C	C	N	C	C	N	C	C	C	N	C	N	C	S	C	C	C	C	N	C	C	G	N	C	C	N	C	C	C	C	C	C	N	N	N	G	C	C	C	N	C	C	C	N	G	C	C	C	C	G	C	C	C	C	C	C	C	C	N	N	N	C	C	N	C	C	C	C	N
S7D_1246532	C/G	7D	1246532	+	NA	NA	NA	NA	NA	NA	C	G	N	N	C	G	G	N	C	G	C	C	N	C	G	C	G	C	C	C	G	C	C	G	C	C	C	C	C	C	G	N	C	C	G	N	C	N	G	C	C	N	N	G	C	N	C	N	C	C	C	N	C	C	C	C	G	G	N	C	C	C	C	C	G	C	N	C	C	G	N	C	N	C	G	C	N	C	G	G	N	C	C	N	N	N	C	C	C	G	N	C	N	C	N	G	G	N	C	G	N	C	C	G	C	C	N	G	N	N	G
S7D_1246541	G/A	7D	1246541	+	NA	NA	NA	NA	NA	NA	G	A	N	N	G	A	A	N	G	A	G	G	N	G	A	G	A	G	G	G	A	G	G	A	G	G	G	G	G	G	A	N	G	G	A	N	G	N	A	G	G	N	N	A	G	N	G	N	G	G	G	N	G	G	G	G	A	A	N	G	G	G	G	G	A	G	N	G	G	A	N	G	N	G	A	G	N	G	A	A	N	G	G	N	N	N	G	G	G	A	N	G	N	G	N	A	A	N	G	A	N	G	G	A	G	G	N	A	N	N	A
S7D_2801054	G/A	7D	2801054	+	NA	NA	NA	NA	NA	NA	R	G	G	G	G	G	G	G	G	G	N	G	G	G	G	G	G	G	N	G	G	G	G	G	A	G	G	G	G	G	N	N	N	G	N	G	R	G	G	G	G	G	G	G	G	G	N	G	A	G	G	N	G	G	R	G	G	G	G	G	G	R	G	N	G	G	G	G	G	R	G	G	G	G	G	G	N	G	G	G	G	G	N	G	G	G	N	G	N	G	G	N	G	R	R	G	N	G	R	N	G	G	N	G	G	G	G	G	G	N	G
S7D_2801086	T/A	7D	2801086	+	NA	NA	NA	NA	NA	NA	W	T	T	T	T	T	T	T	T	T	N	T	T	T	T	T	T	T	N	T	T	T	T	T	A	T	T	T	T	T	N	N	N	T	N	T	W	T	T	T	T	T	T	T	T	T	N	T	A	T	T	N	T	T	W	T	T	T	T	T	T	W	T	N	T	T	T	T	T	W	T	T	T	T	T	T	N	T	T	T	T	T	N	T	T	T	N	T	N	T	T	N	T	W	W	T	N	T	W	N	T	T	N	T	T	T	T	T	T	N	T
S7D_2801099	C/T	7D	2801099	+	NA	NA	NA	NA	NA	NA	Y	C	C	C	C	C	C	C	C	C	N	C	C	C	C	C	C	C	N	C	C	C	C	C	T	C	C	C	C	C	N	N	N	C	N	C	Y	C	C	C	C	C	C	C	C	C	N	C	T	C	C	N	C	C	Y	C	C	C	C	C	C	Y	C	N	C	C	C	C	C	Y	C	C	C	C	C	C	N	C	C	C	C	C	N	C	C	C	N	C	N	C	C	N	C	Y	Y	C	N	C	Y	N	C	C	N	C	C	C	C	C	C	N	C
S7D_2931800	A/C	7D	2931800	+	NA	NA	NA	NA	NA	NA	C	A	C	A	C	C	A	A	C	A	N	N	C	A	C	A	A	N	A	A	N	C	C	A	A	A	A	N	C	C	N	N	N	A	A	C	N	N	A	N	C	C	A	N	N	A	C	C	N	A	A	A	N	N	N	C	A	N	A	A	N	A	N	A	N	C	N	A	A	C	A	A	N	C	A	N	C	C	A	A	A	N	A	C	C	A	C	A	N	C	C	C	C	A	C	A	N	A	C	C	N	A	C	C	N	A	C	C	C	A	N
S7D_3190616	C/T	7D	3190616	+	NA	NA	NA	NA	NA	NA	T	C	N	C	T	T	C	N	T	C	C	C	T	C	T	C	C	C	C	C	C	T	T	C	N	C	C	N	T	T	N	C	C	C	C	T	N	T	C	C	T	T	C	T	T	C	T	T	T	C	C	C	C	C	C	T	C	T	C	C	C	C	T	C	N	T	N	C	C	N	C	C	T	N	C	C	T	T	C	C	C	C	C	T	T	C	N	C	C	T	T	T	N	C	T	N	N	C	T	T	N	C	T	T	C	C	T	N	T	C	T
S7D_3190622	T/C	7D	3190622	+	NA	NA	NA	NA	NA	NA	C	T	N	T	C	C	T	N	C	T	T	T	C	T	C	T	T	T	T	T	T	C	C	T	N	T	T	N	C	C	N	T	T	T	T	C	N	C	T	T	C	C	T	C	C	T	C	C	C	T	T	T	T	T	T	C	T	C	T	T	T	T	C	T	N	C	N	T	T	N	T	T	C	N	T	T	C	C	T	T	T	T	T	C	C	T	N	T	T	C	C	C	N	T	C	N	N	T	C	C	N	T	C	C	T	T	C	N	C	T	C
S7D_3190626	T/C	7D	3190626	+	NA	NA	NA	NA	NA	NA	C	T	N	T	C	C	T	N	C	T	T	T	C	T	C	T	T	T	T	T	T	C	C	T	N	T	T	N	C	C	N	T	T	T	T	C	N	C	T	T	C	C	T	C	C	T	C	C	C	T	T	T	T	T	T	C	T	C	T	T	T	T	C	T	N	C	N	T	T	N	T	T	C	N	T	T	C	C	T	T	T	T	T	C	C	T	N	T	T	C	C	C	N	T	C	N	N	T	C	C	N	T	C	C	T	T	C	N	C	T	C
S7D_3190669	G/A	7D	3190669	+	NA	NA	NA	NA	NA	NA	A	G	N	G	A	A	G	N	A	G	G	G	A	G	A	G	G	G	G	G	G	A	A	G	N	G	G	N	A	A	N	G	G	G	G	A	N	A	G	G	A	A	G	A	A	G	A	A	A	G	G	G	G	G	G	A	G	A	G	G	G	G	A	G	N	A	N	G	G	N	G	G	A	N	G	G	A	A	G	G	G	G	G	A	A	G	N	G	G	A	A	A	N	G	A	N	N	G	A	A	N	G	A	A	G	G	A	N	A	G	A
S7D_3790050	C/T	7D	3790050	+	NA	NA	NA	NA	NA	NA	T	C	T	C	T	T	C	C	T	N	C	N	T	C	T	C	C	C	C	C	C	T	T	C	C	C	N	T	T	T	C	C	C	C	N	T	N	T	C	C	T	T	C	T	T	N	T	N	T	C	C	C	C	C	Y	T	C	N	C	C	C	C	T	C	Y	T	C	C	C	T	C	C	T	T	C	C	T	T	C	N	C	C	C	T	T	C	T	C	N	T	T	T	T	N	T	C	N	C	T	T	C	N	T	T	N	C	T	T	T	C	T
S7D_3808370	G/A	7D	3808370	+	NA	NA	NA	NA	NA	NA	A	G	A	G	A	A	G	G	A	G	G	G	A	G	A	G	G	G	G	G	G	A	A	G	G	G	G	A	A	A	G	G	G	G	G	N	A	A	G	G	A	N	G	A	A	G	A	A	A	G	G	G	G	G	R	A	G	A	G	N	G	G	N	G	G	A	G	G	G	A	G	G	N	A	G	G	A	A	G	N	G	G	G	A	A	G	A	G	G	A	A	A	A	G	A	G	G	G	A	A	G	G	N	A	G	G	A	A	A	G	A
S7D_3811117	T/C	7D	3811117	+	NA	NA	NA	NA	NA	NA	C	T	C	T	C	C	N	T	C	T	Y	T	C	T	C	T	T	T	T	T	T	C	C	T	T	T	T	N	C	C	T	T	T	T	N	C	C	C	T	T	C	C	T	C	N	T	C	C	C	T	T	N	T	T	Y	C	T	C	T	N	T	T	C	T	T	C	T	T	T	C	T	T	C	C	T	T	C	C	T	T	T	T	T	C	C	T	C	T	N	C	C	C	C	Y	C	T	T	T	C	C	T	T	N	N	T	T	C	C	C	T	C
S7D_4166029	C/T	7D	4166029	+	NA	NA	NA	NA	NA	NA	T	C	T	C	T	N	C	C	T	C	N	C	T	C	T	C	C	C	N	C	C	T	N	N	C	C	C	N	T	N	N	C	C	C	C	T	T	N	C	C	T	T	N	N	N	C	T	T	T	C	C	C	C	C	C	T	C	T	C	C	C	C	T	C	C	T	C	C	N	T	C	C	T	T	C	C	N	N	C	C	C	N	C	T	T	C	T	C	N	N	T	T	N	C	T	C	C	N	T	T	C	N	N	T	N	N	T	T	N	C	N
S7D_5077147	G/A	7D	5077147	+	NA	NA	NA	NA	NA	NA	A	G	N	N	A	A	N	G	N	N	N	N	A	G	N	N	N	N	G	N	G	A	N	G	G	G	N	A	A	A	N	N	N	N	N	A	A	A	G	N	A	N	N	A	A	G	A	A	A	G	G	G	G	G	G	A	G	N	G	N	N	N	A	G	G	N	N	G	G	A	N	G	A	A	G	N	A	N	G	G	G	N	G	A	A	G	A	G	N	N	A	N	A	G	A	G	N	G	N	A	G	G	N	N	G	G	A	N	A	N	A
S7D_5101755	G/C	7D	5101755	+	NA	NA	NA	NA	NA	NA	C	G	C	N	C	C	G	N	N	N	G	G	C	G	C	G	G	G	G	G	N	C	N	N	G	G	G	C	C	C	N	G	G	N	G	N	C	C	G	N	C	C	G	C	N	G	N	C	C	G	G	G	G	N	C	N	G	C	G	N	G	G	C	N	G	C	N	N	G	C	N	G	C	C	G	N	C	C	G	G	G	G	N	C	N	G	C	G	G	C	C	C	C	G	N	N	N	G	C	C	G	G	N	C	G	G	C	C	C	G	C
S7D_5375279	A/G	7D	5375279	+	NA	NA	NA	NA	NA	NA	G	R	G	A	G	G	A	A	G	A	A	A	G	N	G	A	A	A	A	A	A	G	G	A	A	N	A	G	G	G	A	A	A	A	A	G	G	G	A	A	G	G	A	G	G	A	G	G	G	A	A	A	A	A	R	G	A	G	A	A	A	A	G	A	A	G	A	A	A	G	A	A	G	G	A	A	G	G	A	A	A	A	A	G	G	A	G	A	A	G	G	G	G	A	G	A	A	A	G	G	A	A	G	G	A	A	G	G	G	A	G
S7D_5375304	G/T	7D	5375304	+	NA	NA	NA	NA	NA	NA	T	K	T	G	T	T	G	G	T	G	G	G	T	N	T	G	G	G	G	G	G	T	T	G	G	N	G	T	T	T	G	G	G	G	G	T	T	T	G	G	T	T	G	T	T	G	T	T	T	G	G	G	G	G	K	T	G	T	G	G	G	G	T	G	G	T	G	G	G	T	G	G	T	T	G	G	T	T	G	G	G	G	G	T	T	G	T	G	G	T	T	T	T	G	T	G	G	G	T	T	G	G	T	T	G	G	T	T	T	G	T
S7D_5408000	G/C	7D	5408000	+	NA	NA	NA	NA	NA	NA	C	G	C	G	C	C	G	G	C	G	G	G	C	G	C	G	G	G	G	G	G	C	C	G	G	G	G	C	C	C	G	G	G	G	G	C	C	C	G	G	C	C	G	C	C	G	C	C	C	G	G	G	G	G	S	C	G	C	G	G	G	G	C	G	G	C	G	G	G	C	G	G	C	C	G	G	C	C	G	N	G	G	G	C	C	G	C	G	G	C	C	C	C	G	C	G	G	G	C	C	G	G	C	C	G	G	C	C	C	G	C
S7D_5430100	C/T	7D	5430100	+	NA	NA	NA	NA	NA	NA	T	C	T	C	T	T	C	C	T	C	C	C	T	C	T	C	C	N	C	C	C	T	T	C	C	C	C	T	T	T	C	C	C	N	C	T	T	T	C	C	T	T	C	T	T	C	T	T	T	C	C	C	C	C	C	T	C	T	C	N	C	C	N	C	C	T	N	C	N	T	C	N	T	T	C	C	T	N	C	C	C	C	C	T	T	C	T	C	C	T	T	T	T	C	T	C	C	C	T	T	N	C	T	T	C	C	T	T	T	N	T
S7D_5491379	T/C	7D	5491379	+	NA	NA	NA	NA	NA	NA	C	T	C	T	C	C	T	T	C	N	T	T	C	T	C	T	N	T	T	T	T	C	N	N	N	T	N	C	C	C	N	T	N	T	N	C	N	C	T	T	C	C	N	N	C	T	C	C	C	N	T	N	N	T	N	C	T	C	T	T	T	T	C	N	T	N	T	N	Y	C	N	T	N	C	T	T	C	Y	T	N	T	N	T	N	C	N	C	N	N	C	C	C	C	T	N	T	T	T	N	N	N	N	C	C	T	T	N	C	C	T	C
S7D_5635659	G/A	7D	5635659	+	NA	NA	NA	NA	NA	NA	A	G	A	N	N	N	G	G	A	G	N	N	A	G	N	N	G	G	N	N	G	A	A	G	G	G	G	N	A	A	G	G	G	G	G	A	A	N	N	N	A	N	N	N	N	G	A	A	A	G	G	G	N	G	A	A	G	A	G	N	G	G	A	N	G	N	G	N	N	N	G	G	A	A	G	G	A	A	G	N	N	G	G	N	A	G	A	N	N	A	A	A	N	G	N	G	N	G	A	A	G	G	N	N	G	G	N	A	N	G	A
S7D_5635688	A/T	7D	5635688	+	NA	NA	NA	NA	NA	NA	T	A	T	N	N	N	A	A	T	A	N	N	T	A	N	N	A	A	N	N	A	T	T	A	A	A	A	N	T	T	A	A	A	A	A	T	T	N	N	N	T	N	N	N	N	A	T	T	T	A	A	A	N	A	T	T	A	T	A	N	A	A	T	N	A	N	A	N	N	N	A	A	T	T	A	A	T	T	A	N	N	A	A	N	T	A	T	N	N	T	T	T	N	A	N	A	N	A	T	T	A	A	N	N	A	A	N	T	N	A	T
S7D_5752477	T/C	7D	5752477	+	NA	NA	NA	NA	NA	NA	C	T	C	N	C	C	T	T	C	T	N	T	C	T	C	T	T	T	T	T	T	C	C	T	C	T	T	C	C	C	T	T	T	N	N	C	C	C	T	T	C	C	T	C	C	T	C	C	C	T	C	T	T	T	Y	C	T	C	T	T	T	T	C	T	T	C	T	T	T	C	N	T	C	C	T	T	C	C	T	T	T	T	T	C	C	T	C	N	T	C	C	C	C	T	C	T	T	N	C	C	T	T	C	C	T	N	C	C	C	T	C
S7D_6284901	A/T	7D	6284901	+	NA	NA	NA	NA	NA	NA	T	A	N	A	N	T	A	A	T	N	N	A	T	A	N	N	A	A	A	A	N	N	T	A	T	A	A	T	T	N	A	A	A	A	A	T	T	T	A	A	N	N	A	T	T	A	T	T	T	A	T	A	A	A	W	T	A	T	N	A	A	A	T	A	A	N	A	A	A	T	A	A	T	T	A	A	T	T	A	N	A	N	A	T	T	A	T	A	A	N	N	N	T	A	N	A	N	A	N	T	N	A	N	T	A	A	N	T	T	A	T
S7D_6333933	A/G	7D	6333933	+	NA	NA	NA	NA	NA	NA	G	A	N	N	G	G	N	A	N	A	N	A	N	A	G	N	N	A	A	A	N	G	N	N	N	A	A	G	N	G	A	A	A	A	N	G	N	N	A	N	G	N	A	G	N	N	G	G	G	N	G	N	N	N	N	G	A	N	A	N	A	A	N	A	A	N	A	A	A	G	A	A	N	N	A	A	N	G	A	N	N	A	N	N	N	N	G	N	A	G	G	G	N	N	G	A	A	A	G	G	A	A	G	G	A	N	N	G	G	A	N
S7D_6489341	G/A	7D	6489341	+	NA	NA	NA	NA	NA	NA	A	G	A	G	A	A	G	G	A	G	G	G	N	G	A	G	N	G	G	G	N	N	A	G	A	G	G	A	A	A	G	G	G	N	G	A	A	A	G	G	A	A	G	A	N	G	N	A	A	G	A	G	N	G	R	A	G	A	G	G	G	G	A	G	R	A	G	G	G	A	G	G	A	A	G	G	A	A	G	N	G	G	G	A	A	G	A	N	N	A	A	A	A	G	A	N	G	G	A	A	G	N	A	A	G	G	A	A	A	G	A
S7D_6937222	G/T	7D	6937222	+	NA	NA	NA	NA	NA	NA	T	G	T	G	T	T	G	G	T	G	G	G	N	G	T	G	G	G	N	G	G	N	T	G	N	G	G	N	T	T	G	G	G	G	G	T	N	T	G	G	T	T	G	T	N	N	T	N	T	G	T	N	G	G	K	N	N	T	G	N	G	N	T	N	N	N	G	G	G	T	G	N	T	T	G	N	T	N	G	G	G	G	G	T	N	G	T	N	G	T	T	T	T	G	N	G	G	G	N	T	N	G	N	T	G	N	T	N	T	G	T
S7D_7070623	C/T	7D	7070623	+	NA	NA	NA	NA	NA	NA	T	C	T	C	T	T	C	C	T	C	N	C	T	C	T	C	C	C	C	C	C	T	T	C	T	C	C	T	T	T	N	C	C	C	C	T	T	T	C	C	N	T	C	T	T	C	T	T	T	C	T	C	C	C	C	T	C	T	C	C	C	C	T	C	C	T	C	C	C	T	C	C	T	T	C	C	T	T	C	C	C	C	C	N	T	C	T	C	C	T	T	T	T	C	T	C	C	C	T	T	C	C	T	T	C	C	N	T	T	C	T
S7D_7070648	G/A	7D	7070648	+	NA	NA	NA	NA	NA	NA	A	G	A	G	A	A	G	G	A	G	N	G	A	G	A	G	G	G	G	G	G	A	A	G	A	G	G	A	A	A	N	G	G	G	G	A	A	A	G	G	N	A	G	A	A	G	A	A	A	G	A	G	G	G	G	A	G	A	G	G	G	G	A	G	G	A	G	G	G	A	G	G	A	A	G	G	A	A	G	G	G	G	G	N	A	G	A	G	G	A	A	A	A	G	A	G	G	G	A	A	G	G	A	A	G	G	N	A	A	G	A
S7D_8799324	C/A	7D	8799324	+	NA	NA	NA	NA	NA	NA	C	C	N	N	C	C	N	C	N	N	M	C	C	C	N	C	C	C	C	C	N	C	C	C	C	C	C	N	M	C	C	C	C	C	A	C	N	N	C	M	C	C	C	M	A	C	C	C	C	N	C	C	C	C	C	A	C	C	C	N	C	M	N	C	C	C	C	N	C	N	C	C	C	C	C	C	M	N	C	C	C	C	C	C	C	C	N	N	C	C	C	A	N	C	C	C	C	C	C	N	C	C	N	C	C	C	C	N	C	C	C
S7D_8799360	C/T	7D	8799360	+	NA	NA	NA	NA	NA	NA	C	C	N	N	C	C	N	C	N	N	Y	C	C	C	N	C	C	C	C	C	N	C	C	C	C	C	C	N	Y	C	C	C	C	C	T	C	N	N	C	Y	C	C	C	Y	T	C	C	C	C	N	C	C	C	C	C	T	C	C	C	N	C	Y	N	C	C	C	C	N	C	N	C	C	C	C	C	C	Y	N	C	C	C	C	C	C	C	C	N	N	C	C	C	T	N	C	C	C	C	C	C	N	C	C	N	C	C	C	C	N	C	C	C
S7D_9566515	T/C	7D	9566515	+	NA	NA	NA	NA	NA	NA	T	C	N	C	T	C	C	C	T	C	N	T	C	T	C	T	C	T	T	T	C	T	T	C	T	T	T	N	T	T	C	C	T	T	C	C	T	C	C	T	T	C	N	C	T	C	T	C	T	T	T	T	T	T	T	T	C	C	C	T	T	T	N	T	T	T	N	T	T	C	C	T	C	T	C	N	C	T	C	C	C	T	T	C	C	C	T	T	T	C	C	T	C	T	C	C	C	C	T	C	C	T	T	C	T	T	C	C	C	C	C
S7D_9566522	A/G	7D	9566522	+	NA	NA	NA	NA	NA	NA	A	G	N	G	A	G	G	G	A	G	N	A	G	A	G	A	G	A	A	A	G	A	A	G	A	A	A	N	A	A	G	G	A	A	G	G	A	G	G	A	A	G	N	G	A	G	A	G	A	A	A	A	A	A	A	A	G	G	G	A	A	A	N	A	A	A	N	A	A	G	G	A	G	A	G	N	G	A	G	G	G	A	A	G	G	G	A	A	A	G	G	A	G	A	G	G	G	G	A	G	G	A	A	G	A	A	G	G	G	G	G
S7D_9566547	A/G	7D	9566547	+	NA	NA	NA	NA	NA	NA	A	G	N	G	A	G	G	G	A	G	N	A	G	A	G	A	G	A	A	A	G	A	A	G	A	A	A	N	A	A	G	G	A	A	G	G	A	G	G	A	A	G	N	G	A	G	A	G	A	A	A	A	A	A	A	A	G	G	G	A	A	A	N	A	A	A	N	A	A	G	G	A	G	A	G	N	G	A	G	G	G	A	A	G	G	G	A	A	A	G	G	A	G	A	G	G	G	G	A	G	G	A	A	G	A	A	G	G	G	G	G
S7D_10464424	T/C	7D	10464424	+	NA	NA	NA	NA	NA	NA	T	N	N	C	T	C	C	C	T	C	T	T	C	T	C	T	C	T	T	T	C	N	T	N	T	T	T	T	T	N	N	N	N	T	N	C	N	C	N	T	T	N	N	N	N	C	T	C	T	N	T	T	T	T	T	T	N	N	N	T	T	T	T	T	N	T	C	T	T	C	N	T	C	T	C	N	N	T	C	C	N	T	T	N	C	T	T	T	T	C	N	T	N	T	N	N	C	C	T	N	C	T	T	N	N	T	C	C	C	C	N
S7D_10464435	T/C	7D	10464435	+	NA	NA	NA	NA	NA	NA	T	N	N	C	T	C	C	C	T	C	T	T	C	T	C	T	C	T	T	T	C	N	T	N	T	T	T	T	T	N	N	N	N	T	N	C	N	C	N	T	T	N	N	N	N	C	T	C	T	N	T	T	T	T	T	T	N	N	N	T	T	T	T	T	N	T	C	T	T	C	N	T	C	T	C	N	N	T	C	C	N	T	T	N	C	T	T	T	T	C	N	T	N	T	N	N	C	C	T	N	C	T	T	N	N	T	C	C	C	C	N
S7D_10464445	G/A	7D	10464445	+	NA	NA	NA	NA	NA	NA	G	N	N	A	G	A	A	A	G	A	G	G	A	G	A	G	A	G	G	G	A	N	G	N	G	G	G	G	G	N	N	N	N	G	N	A	N	A	N	G	G	N	N	N	N	A	G	A	G	N	G	G	G	G	G	G	N	N	N	G	G	G	G	G	N	G	A	G	G	A	N	G	A	G	A	N	N	G	A	A	N	G	G	N	A	G	G	G	G	A	N	G	N	G	N	N	A	A	G	N	A	G	G	N	N	G	A	A	A	A	N
S7D_10464461	C/T	7D	10464461	+	NA	NA	NA	NA	NA	NA	C	N	N	T	C	T	T	T	C	T	C	C	T	C	T	C	T	C	C	C	T	N	C	N	C	C	C	C	C	N	N	N	N	C	N	T	N	T	N	C	C	N	N	N	N	T	C	T	C	N	C	C	C	C	C	C	N	N	N	C	C	C	C	C	N	C	T	C	C	T	N	C	T	C	T	N	N	C	T	T	N	C	C	N	T	C	C	C	C	T	N	C	N	C	N	N	T	T	C	N	T	C	C	N	N	C	T	T	T	T	N
S7D_11034605	C/G	7D	11034605	+	NA	NA	NA	NA	NA	NA	G	S	N	C	G	N	C	C	G	C	C	C	G	N	G	N	C	C	C	C	N	N	G	N	G	N	N	G	N	N	C	N	N	N	N	G	N	G	N	C	G	G	G	G	N	C	G	G	N	N	G	N	C	C	C	G	C	G	N	N	N	C	N	N	C	N	C	C	C	G	N	C	G	G	C	C	N	G	C	C	C	C	C	G	N	N	G	C	N	G	G	G	G	N	G	N	C	C	G	G	C	C	G	G	C	C	G	G	N	C	G
S7D_11034684	A/G	7D	11034684	+	NA	NA	NA	NA	NA	NA	G	A	G	A	G	G	A	A	G	A	A	A	G	A	G	A	A	N	A	A	A	N	N	A	G	N	A	N	G	G	A	A	A	A	G	G	G	G	A	A	G	G	G	G	N	N	G	N	N	N	N	A	A	N	N	G	A	G	A	N	N	A	N	A	A	G	N	A	A	N	A	A	G	G	N	A	G	G	N	A	A	A	N	G	G	A	G	N	N	G	G	G	N	N	G	A	A	A	N	N	A	A	G	N	A	A	G	G	G	N	G
S7D_11111477	T/A	7D	11111477	+	NA	NA	NA	NA	NA	NA	T	T	T	W	T	T	T	T	T	T	A	A	T	A	T	A	T	A	N	A	W	T	T	T	T	A	A	N	N	N	W	T	N	A	T	T	T	T	T	A	T	T	N	T	N	T	T	T	T	A	T	A	A	N	A	N	W	T	T	A	A	A	T	N	T	T	W	A	A	T	W	N	T	T	T	N	T	T	W	T	W	N	A	T	T	W	T	A	N	T	T	N	T	N	T	T	W	W	T	T	W	N	T	T	N	N	T	T	T	T	T
S7D_11142559	G/A	7D	11142559	+	NA	NA	NA	NA	NA	NA	A	R	A	G	A	A	G	G	A	G	G	G	A	G	A	G	G	G	G	G	G	A	A	G	A	G	G	A	A	A	G	G	G	G	A	A	A	A	G	G	A	A	A	A	N	N	A	A	A	G	A	G	G	G	G	A	G	A	G	G	G	G	A	G	G	A	G	G	G	A	G	G	A	A	G	G	A	A	G	G	G	G	G	A	A	N	A	G	G	N	A	A	A	G	A	G	G	G	A	A	G	G	A	A	G	G	A	A	A	G	A
S7D_11142597	G/A	7D	11142597	+	NA	NA	NA	NA	NA	NA	A	R	A	G	A	A	G	G	A	G	G	G	A	G	A	G	G	G	G	G	G	A	A	G	A	G	G	A	A	A	G	G	G	G	A	A	A	A	G	G	A	A	A	A	N	N	A	A	A	G	A	G	G	G	G	A	G	A	G	G	G	G	A	G	G	A	G	G	G	A	G	G	A	A	G	G	A	A	G	G	G	G	G	A	A	N	A	G	G	N	A	A	A	G	A	G	G	G	A	A	G	G	A	A	G	G	A	A	A	G	A
S7D_13075891	A/G	7D	13075891	+	NA	NA	NA	NA	NA	NA	A	N	A	G	N	N	N	G	A	N	G	G	A	G	A	G	N	N	N	G	N	A	N	N	N	N	G	A	N	A	N	N	N	G	A	N	A	A	G	G	A	N	A	A	A	G	A	N	A	N	A	N	G	G	N	N	G	A	G	G	G	G	N	G	N	A	G	G	G	A	N	G	A	A	G	G	A	N	G	G	N	G	N	A	A	G	A	G	N	N	A	A	A	N	A	N	N	N	A	A	G	N	A	N	G	G	A	N	N	N	A
S7D_13075929	T/C	7D	13075929	+	NA	NA	NA	NA	NA	NA	T	N	T	C	N	N	N	C	T	N	C	C	T	C	T	C	N	N	N	C	N	T	N	N	N	N	C	T	N	T	N	N	N	C	T	N	T	T	C	C	T	N	T	T	T	C	T	N	T	N	T	N	C	C	N	N	C	T	C	C	C	C	N	C	N	T	C	C	C	T	N	C	T	T	C	C	T	N	C	C	N	C	N	T	T	C	T	C	N	N	T	T	T	N	T	N	N	N	T	T	C	N	T	N	C	C	T	N	N	N	T
S7D_13415400	T/G	7D	13415400	+	NA	NA	NA	NA	NA	NA	G	T	G	N	G	G	T	T	G	T	T	T	G	T	N	T	T	N	T	T	T	G	G	N	N	N	N	N	N	G	T	N	T	N	N	G	G	G	N	T	G	G	G	G	N	T	G	N	G	N	N	N	N	T	N	G	T	G	T	T	T	N	N	T	T	G	T	T	T	N	N	N	N	G	T	N	G	G	T	T	T	T	N	G	G	N	G	T	N	G	G	G	N	N	N	T	T	T	G	G	T	N	G	G	T	N	N	N	G	N	N
S7D_13964301	C/T	7D	13964301	+	NA	NA	NA	NA	NA	NA	T	C	T	C	T	T	C	C	T	C	C	C	T	C	T	C	C	C	C	C	C	T	T	C	T	C	C	T	T	N	C	C	C	C	T	T	T	T	N	C	T	T	T	N	N	N	T	T	T	C	N	C	N	C	T	T	C	T	C	C	C	C	T	C	C	T	C	C	C	T	C	C	T	T	C	C	T	T	C	N	C	C	C	T	T	N	T	C	C	T	T	T	T	C	T	N	C	C	T	T	C	C	T	T	C	C	T	T	T	C	T
S7D_14006596	T/G	7D	14006596	+	NA	NA	NA	NA	NA	NA	G	T	G	T	G	G	T	T	G	T	N	T	G	T	G	T	T	T	T	T	T	G	G	T	G	T	T	G	G	G	T	T	T	T	G	G	G	G	T	T	G	G	G	G	N	T	G	G	G	T	G	T	T	T	K	G	T	G	T	T	N	T	G	N	T	G	N	T	T	N	T	T	G	G	T	N	G	G	T	T	T	T	T	G	G	T	G	T	T	G	G	G	G	T	G	T	T	N	G	G	T	T	G	G	T	T	G	G	G	T	G
S7D_14006607	G/T	7D	14006607	+	NA	NA	NA	NA	NA	NA	T	G	T	G	T	T	G	G	T	G	N	G	T	G	T	G	G	G	G	G	G	T	T	G	T	G	G	T	T	T	G	G	G	G	T	T	T	T	G	G	T	T	T	T	N	G	T	T	T	G	T	G	G	G	K	T	G	T	G	G	N	G	T	N	G	T	N	G	G	N	G	G	T	T	G	N	T	T	G	G	G	G	G	T	T	G	T	G	G	T	T	T	T	G	T	G	G	N	T	T	G	G	T	T	G	G	T	T	T	G	T
S7D_14013282	T/C	7D	14013282	+	NA	NA	NA	NA	NA	NA	C	T	C	T	C	C	T	T	C	T	T	T	C	T	C	T	T	T	T	N	T	C	C	T	C	T	T	C	C	C	T	T	T	T	C	C	C	C	T	T	C	C	C	C	C	T	C	C	C	T	C	T	N	T	Y	C	T	C	T	T	T	T	C	T	T	C	T	N	T	C	T	T	C	C	T	T	C	C	T	T	T	T	N	C	C	T	C	T	T	C	C	C	C	T	C	T	T	T	C	C	T	T	C	C	T	T	C	C	C	N	C
S7D_14013296	C/G	7D	14013296	+	NA	NA	NA	NA	NA	NA	G	C	G	C	G	G	C	C	G	C	C	C	G	C	G	C	C	C	C	N	C	G	G	C	G	C	C	G	G	G	C	C	C	C	G	G	G	G	C	C	G	G	G	G	G	C	G	G	G	C	G	C	N	C	S	G	C	G	C	C	C	C	G	C	C	G	C	N	C	G	C	C	G	G	C	C	G	G	C	C	C	C	N	G	G	C	G	C	C	G	G	G	G	C	G	C	C	C	G	G	C	C	G	G	C	C	G	G	G	N	G
S7D_14037098	C/T	7D	14037098	+	NA	NA	NA	NA	NA	NA	T	C	T	C	T	T	C	C	T	C	C	C	T	C	T	C	C	C	C	C	C	T	T	C	T	C	C	T	T	T	C	C	C	C	T	T	T	T	C	C	T	T	T	T	T	C	T	T	T	C	T	C	C	C	Y	T	C	T	C	C	C	C	T	C	C	T	C	C	C	T	C	C	T	T	C	C	T	T	C	C	C	C	C	T	T	C	N	C	C	T	T	T	T	C	T	C	C	C	T	T	C	C	T	T	C	C	T	T	T	C	T
S7D_14158882	T/G	7D	14158882	+	NA	NA	NA	NA	NA	NA	G	T	G	N	G	G	T	T	G	T	T	N	G	T	N	T	N	T	T	T	T	N	G	T	G	N	N	N	N	G	N	N	T	T	N	N	G	N	T	N	G	N	N	G	N	T	N	N	G	T	G	T	T	T	T	N	T	G	T	N	N	T	G	N	T	G	T	N	N	G	N	T	G	G	N	T	N	G	T	N	T	T	T	N	G	T	N	N	T	G	G	N	G	N	N	T	N	T	G	G	T	T	G	G	T	T	G	G	G	N	N
S7D_14340660	C/T	7D	14340660	+	NA	NA	NA	NA	NA	NA	T	C	T	C	T	T	C	C	T	C	C	C	T	C	T	C	C	C	C	C	C	T	T	C	T	C	C	T	N	T	C	N	C	C	T	T	T	T	C	C	T	T	T	T	T	C	T	T	T	C	T	C	C	C	Y	T	C	T	C	C	C	C	T	C	C	T	C	C	C	T	C	C	N	T	C	C	N	T	C	C	C	C	C	T	T	C	T	C	C	T	T	T	T	C	T	C	C	C	T	T	C	C	T	T	C	C	T	N	T	C	T
S7D_14340684	T/C	7D	14340684	+	NA	NA	NA	NA	NA	NA	C	T	C	T	C	C	T	T	C	T	T	T	C	T	C	T	T	T	T	T	T	C	C	T	C	T	T	C	N	C	T	N	T	T	C	C	C	C	T	T	C	C	C	C	C	T	C	C	C	T	C	T	T	T	Y	C	T	C	T	T	T	T	C	T	T	C	T	T	T	C	T	T	N	C	T	T	N	C	T	T	T	T	T	C	C	T	C	T	T	C	C	C	C	T	C	T	T	T	C	C	T	T	C	C	T	T	C	N	C	T	C
S7D_14476074	G/A	7D	14476074	+	NA	NA	NA	NA	NA	NA	R	A	G	A	G	G	A	A	G	A	N	A	G	A	G	A	A	A	A	N	A	G	R	N	G	N	A	G	G	G	A	A	N	A	G	G	G	G	N	A	G	G	N	G	N	N	G	G	G	A	G	A	A	A	R	G	A	G	A	A	A	N	G	A	A	G	N	N	A	G	A	A	G	G	N	A	G	G	A	A	A	A	N	G	G	N	G	A	A	G	G	G	G	A	G	A	A	A	G	G	A	A	N	G	N	A	G	G	G	N	G
S7D_14707128	G/T	7D	14707128	+	NA	NA	NA	NA	NA	NA	G	G	G	G	N	G	G	G	N	N	G	G	G	G	T	G	G	G	G	N	G	K	G	N	G	G	G	G	G	K	G	N	G	G	G	G	N	G	G	G	K	G	N	T	G	G	G	G	N	G	G	G	G	G	G	G	G	G	G	N	G	G	G	G	G	N	G	G	G	G	G	N	N	N	G	G	G	K	G	G	G	G	G	G	G	G	G	G	G	N	G	G	N	G	K	G	N	N	K	K	G	G	N	G	G	N	G	G	G	G	G
S7D_14707143	A/G	7D	14707143	+	NA	NA	NA	NA	NA	NA	G	A	G	A	N	G	A	A	N	N	A	A	G	A	G	A	A	A	A	N	A	G	G	N	G	A	A	G	G	G	A	N	A	A	G	G	N	G	A	A	G	G	N	G	G	A	G	G	N	A	G	A	A	A	A	G	A	G	A	N	A	A	G	A	A	N	A	A	A	G	A	N	N	N	A	A	G	G	A	A	A	A	A	G	G	A	G	A	A	N	G	G	N	A	G	A	N	N	G	G	A	A	N	G	A	N	G	G	G	A	G
S7D_14707174	G/T	7D	14707174	+	NA	NA	NA	NA	NA	NA	T	G	T	G	N	T	G	G	N	N	G	G	T	G	T	G	G	G	G	N	G	T	T	N	T	G	G	T	T	T	G	N	G	G	T	T	N	T	G	G	T	T	N	T	T	G	T	T	N	G	T	G	G	G	G	T	G	T	G	N	G	G	T	G	G	N	G	G	G	T	G	N	N	N	G	G	T	T	G	G	G	G	G	T	T	G	T	G	G	N	T	T	N	G	T	G	N	N	T	T	G	G	N	T	G	N	T	T	T	G	T
S7D_14717168	C/A	7D	14717168	+	NA	NA	NA	NA	NA	NA	A	C	A	C	N	A	C	C	A	C	C	C	A	C	A	C	C	N	C	C	C	A	A	N	A	C	C	A	A	A	C	C	C	C	N	A	M	A	C	N	A	A	A	A	N	C	A	A	A	C	A	C	C	C	C	A	C	A	C	C	C	C	A	C	N	A	C	C	N	A	C	C	A	A	C	C	A	A	C	C	C	C	C	A	A	C	A	C	C	A	A	N	A	C	A	C	C	C	A	A	C	C	A	N	C	C	N	A	N	C	A
S7D_14782550	G/A	7D	14782550	+	NA	NA	NA	NA	NA	NA	A	G	A	G	A	A	G	G	A	G	G	G	A	G	A	G	G	G	G	G	G	A	A	G	A	G	G	A	A	A	G	G	G	G	A	A	A	A	G	G	A	A	A	A	A	G	A	A	A	G	A	G	G	G	G	A	G	A	G	G	G	G	A	G	G	A	G	G	R	A	G	G	A	A	G	G	A	A	G	G	G	G	G	A	A	G	A	G	G	A	A	A	A	G	A	G	G	G	A	A	G	G	A	A	G	G	A	A	A	G	A
S7D_14782571	T/C	7D	14782571	+	NA	NA	NA	NA	NA	NA	C	T	C	T	C	C	T	T	C	T	T	T	C	T	C	T	T	T	T	T	T	C	C	T	C	T	T	C	C	C	T	T	T	T	C	C	C	C	T	T	C	C	C	C	C	T	C	C	C	T	C	T	T	T	T	C	T	C	T	T	T	T	C	T	T	C	T	T	Y	C	T	T	C	C	T	T	C	C	T	T	T	T	T	C	C	T	C	T	T	C	C	C	C	T	C	T	T	T	C	C	T	T	C	C	T	T	C	C	C	T	C
S7D_14804676	C/T	7D	14804676	+	NA	NA	NA	NA	NA	NA	T	C	N	N	N	T	C	C	T	C	C	C	T	C	T	N	C	C	N	C	C	T	T	C	T	C	C	T	T	T	C	C	N	C	N	T	T	T	C	C	T	T	T	T	N	C	T	T	N	N	N	C	C	C	C	T	C	T	C	C	C	C	T	N	N	T	C	N	C	T	C	C	T	T	C	C	T	N	C	C	C	C	N	T	T	C	N	C	N	N	T	T	T	N	T	C	C	C	T	N	C	C	N	N	C	C	T	T	T	N	T
S7D_15075523	G/A	7D	15075523	+	NA	NA	NA	NA	NA	NA	R	G	N	G	G	A	G	N	G	G	N	G	G	G	G	N	G	R	G	A	G	G	G	R	G	G	A	G	G	A	N	N	G	G	N	G	R	G	G	G	N	G	R	N	N	R	G	G	N	G	G	R	G	G	A	R	R	G	G	G	G	N	G	G	G	G	G	G	G	R	G	G	N	N	G	G	G	G	N	G	G	G	G	A	A	N	G	N	G	N	G	G	G	G	A	G	N	G	G	A	G	G	N	A	G	G	R	G	N	R	G
S7D_15075538	C/T	7D	15075538	+	NA	NA	NA	NA	NA	NA	Y	C	N	C	C	C	C	N	T	C	N	C	C	C	C	N	C	C	C	C	C	Y	C	C	C	C	C	Y	C	C	N	N	C	C	N	C	C	C	C	C	N	C	C	N	N	Y	C	C	N	C	Y	Y	C	C	C	C	C	C	C	C	C	N	C	C	T	C	C	C	C	Y	Y	C	N	N	C	Y	C	C	N	C	C	T	Y	C	C	N	C	N	C	N	Y	C	C	C	C	C	N	C	C	C	C	C	N	C	C	C	C	C	N	C	C
S7D_15075558	A/T	7D	15075558	+	NA	NA	NA	NA	NA	NA	W	A	N	A	A	A	A	N	T	A	N	A	A	A	A	N	A	A	A	A	A	W	A	A	A	A	A	W	A	A	N	N	A	A	N	A	A	A	A	A	N	A	A	N	N	W	A	A	N	A	W	W	A	A	A	A	A	A	A	A	A	N	A	A	T	A	A	A	A	W	W	A	N	N	A	W	A	A	N	A	A	T	W	A	A	N	A	N	A	N	W	A	A	A	A	A	N	A	A	A	A	A	N	A	A	A	A	A	N	A	A
S7D_15075559	T/C	7D	15075559	+	NA	NA	NA	NA	NA	NA	Y	T	N	T	T	C	T	N	T	T	N	T	T	T	T	N	T	Y	T	C	T	T	T	Y	T	T	C	T	T	C	N	N	T	T	N	T	Y	T	T	T	N	T	Y	N	N	Y	T	T	N	T	T	Y	T	T	C	Y	Y	T	T	T	T	N	T	T	T	T	T	T	T	Y	T	T	N	N	T	T	T	T	N	T	T	T	T	C	C	N	T	N	T	N	T	T	T	T	C	T	N	T	T	C	T	T	N	C	T	T	Y	T	N	Y	T
S7D_15075576	G/A	7D	15075576	+	NA	NA	NA	NA	NA	NA	R	G	N	G	G	G	G	N	G	G	N	G	R	G	R	N	G	G	G	G	G	R	G	G	G	G	G	G	A	G	N	N	G	G	N	R	G	G	G	G	N	A	G	N	N	G	G	A	N	G	G	G	G	G	G	G	G	A	G	G	G	N	G	G	G	A	G	G	G	G	G	G	N	N	G	G	A	A	N	G	G	G	G	G	G	N	G	N	G	N	R	G	G	G	G	G	N	G	R	G	G	G	N	G	G	G	G	A	N	G	A
S7D_15122789	G/A	7D	15122789	+	NA	NA	NA	NA	NA	NA	R	G	A	G	A	A	G	G	N	G	N	G	A	G	A	G	G	G	G	G	G	A	A	G	A	G	G	A	A	A	G	G	G	N	A	A	A	A	G	G	A	A	A	A	A	G	A	A	A	G	A	G	N	G	G	A	G	A	G	G	G	G	A	G	G	A	G	G	G	A	G	G	A	A	G	G	A	A	G	G	G	G	G	A	A	G	A	N	N	A	A	A	A	G	N	G	G	G	A	A	G	G	A	N	N	G	N	N	A	G	A
S7D_15160823	G/C	7D	15160823	+	NA	NA	NA	NA	NA	NA	C	G	C	G	C	C	G	G	C	G	G	G	C	G	C	G	G	G	G	G	G	C	C	G	C	G	G	C	C	C	G	G	G	G	C	C	C	C	G	G	C	C	C	C	N	G	C	C	C	G	S	G	G	G	S	C	G	C	G	G	G	N	C	G	G	C	G	G	G	C	G	G	C	C	N	G	C	C	G	G	G	G	G	C	C	G	C	G	G	C	C	C	C	G	C	G	G	G	C	C	G	G	C	C	G	G	C	C	C	G	C
S7D_15174972	T/C	7D	15174972	+	NA	NA	NA	NA	NA	NA	C	T	C	T	C	N	T	T	C	T	T	N	C	N	C	T	T	T	T	N	T	C	C	T	C	T	T	N	C	C	T	T	T	T	C	C	C	C	T	T	C	N	C	C	C	T	N	C	C	T	C	T	T	N	T	C	T	C	T	T	N	T	C	N	T	N	T	T	T	C	T	T	N	C	N	N	C	C	T	N	N	T	T	C	N	T	C	T	T	C	C	N	N	T	C	T	T	N	C	C	T	N	C	C	T	T	N	C	C	T	N
S7D_15202244	C/T	7D	15202244	+	NA	NA	NA	NA	NA	NA	T	C	T	C	T	T	C	C	T	C	C	C	T	C	T	C	C	C	C	C	C	N	T	C	N	C	C	T	T	T	C	C	C	C	T	T	T	N	C	C	T	N	T	T	N	C	N	T	N	C	T	C	C	C	C	N	C	N	C	C	N	C	N	C	C	T	C	C	C	T	C	N	T	T	C	C	T	N	C	N	C	C	C	N	N	C	T	C	C	N	T	T	T	C	T	C	C	C	T	N	C	C	T	T	C	C	N	T	N	C	T
S7D_15209547	C/A	7D	15209547	+	NA	NA	NA	NA	NA	NA	A	C	A	C	A	A	C	C	A	C	C	C	A	C	A	C	C	C	C	C	C	A	A	C	A	C	C	A	A	A	C	C	C	C	A	A	A	A	C	C	A	A	A	A	A	C	A	A	A	C	A	C	C	C	A	A	N	A	C	C	C	C	A	C	C	A	C	C	C	A	C	C	A	A	N	C	A	A	C	C	C	C	C	A	A	C	A	C	C	A	A	A	A	C	A	C	C	C	N	A	C	C	A	A	C	C	A	A	A	C	A
S7D_15224788	A/G	7D	15224788	+	NA	NA	NA	NA	NA	NA	G	A	N	A	G	G	A	A	G	A	A	N	G	A	N	A	N	N	A	A	A	G	G	A	G	A	A	G	G	G	N	A	N	A	G	N	N	G	N	N	G	G	G	N	N	A	G	G	G	A	G	A	A	A	G	N	N	N	N	A	A	N	N	N	A	G	N	A	A	N	N	A	N	G	A	N	N	N	N	A	N	A	A	G	G	A	G	A	A	N	G	G	N	A	G	A	N	N	G	G	A	A	G	G	N	A	G	G	G	A	N
S7D_15282800	T/G	7D	15282800	+	NA	NA	NA	NA	NA	NA	K	T	N	T	N	G	T	T	N	T	T	T	G	T	N	T	T	T	T	T	T	N	N	T	G	T	T	N	G	N	T	T	T	T	N	G	N	G	T	T	G	N	N	G	N	T	N	N	N	T	G	T	T	T	T	N	T	N	N	T	T	T	N	T	T	N	T	T	T	G	T	T	N	G	T	T	G	N	T	T	T	T	T	G	N	T	N	T	T	G	G	N	N	T	N	T	T	T	N	N	T	T	N	G	T	T	G	N	G	T	G
S7D_15282807	C/G	7D	15282807	+	NA	NA	NA	NA	NA	NA	S	C	N	C	N	G	C	C	N	C	C	C	G	C	N	C	C	C	C	C	C	N	N	C	G	C	C	N	G	N	C	C	C	C	N	G	N	G	C	C	G	N	N	G	N	C	N	N	N	C	G	C	C	C	C	N	C	N	N	C	C	C	N	C	C	N	C	C	C	G	C	C	N	G	C	C	G	N	C	C	C	C	C	G	N	C	N	C	C	G	G	N	N	C	N	C	C	C	N	N	C	C	N	G	C	C	G	N	G	C	G
S7D_15282822	G/A	7D	15282822	+	NA	NA	NA	NA	NA	NA	R	G	N	G	N	A	G	G	N	G	G	G	A	G	N	G	G	G	G	G	G	N	N	G	A	G	G	N	A	N	G	G	G	G	N	A	N	A	G	G	A	N	N	A	N	G	N	N	N	G	A	G	G	G	G	N	G	N	N	G	G	G	N	G	G	N	G	G	G	A	G	G	N	A	G	G	A	N	G	G	G	G	G	A	N	G	N	G	G	A	A	N	N	G	N	G	G	G	N	N	G	G	N	A	G	G	A	N	A	G	A
S7D_15296985	C/A	7D	15296985	+	NA	NA	NA	NA	NA	NA	A	C	A	C	A	A	N	C	A	C	C	C	A	C	A	C	C	C	C	C	C	A	A	C	A	C	C	N	A	A	C	C	C	C	A	A	A	A	C	C	N	A	A	A	A	C	N	A	A	C	A	C	C	C	C	A	C	A	C	C	C	C	A	C	C	A	C	C	C	N	N	C	A	A	C	C	A	A	C	C	N	C	C	A	A	C	N	C	C	A	A	N	N	C	A	C	N	C	A	A	C	C	A	A	C	C	N	A	A	N	N
S7D_15298540	T/C	7D	15298540	+	NA	NA	NA	NA	NA	NA	C	T	C	T	C	C	T	T	C	T	T	T	C	T	C	T	T	T	T	T	T	C	C	T	C	T	T	C	C	C	T	T	T	T	C	C	N	C	T	T	C	C	N	C	C	T	C	C	C	T	C	T	T	T	T	C	T	C	T	T	T	T	C	T	T	C	T	T	T	C	N	T	N	C	T	T	C	C	T	T	T	T	T	C	C	T	C	T	T	C	C	C	C	T	C	T	T	T	N	C	T	T	C	N	T	T	C	C	N	T	C
S7D_15298547	T/A	7D	15298547	+	NA	NA	NA	NA	NA	NA	A	T	A	T	A	A	T	T	A	T	T	T	A	T	A	T	T	T	T	T	T	A	A	T	A	T	T	A	A	A	T	T	T	T	A	A	N	A	T	T	A	A	N	A	A	T	A	A	A	T	A	T	T	T	T	A	T	A	T	T	T	T	A	T	T	A	T	T	T	A	N	T	N	A	T	T	A	A	T	T	T	T	T	A	A	T	A	T	T	A	A	A	A	T	A	T	T	T	N	A	T	T	A	N	T	T	A	A	N	T	A
S7D_15298562	C/A	7D	15298562	+	NA	NA	NA	NA	NA	NA	A	C	A	C	A	A	C	C	A	C	C	C	A	C	A	C	C	C	C	C	C	A	A	C	A	C	C	A	A	A	C	C	C	C	A	A	N	A	C	C	A	A	N	A	A	C	A	A	A	C	A	C	C	C	C	A	C	A	C	C	C	C	A	C	C	A	C	C	C	A	N	C	N	A	C	C	A	A	C	C	C	C	C	A	A	C	A	C	C	A	A	A	A	C	A	C	C	C	N	A	C	C	A	N	C	C	A	A	N	C	A
S7D_15449633	G/C	7D	15449633	+	NA	NA	NA	NA	NA	NA	C	G	C	G	C	C	G	N	C	N	N	G	C	G	N	G	G	G	N	G	G	C	C	N	C	G	G	N	N	C	N	G	N	N	C	C	N	C	N	G	C	N	C	N	C	G	C	N	C	G	C	G	G	G	G	C	G	C	G	G	G	G	C	G	G	C	G	N	N	C	G	N	C	N	G	G	C	N	N	G	G	G	G	C	C	G	C	G	G	C	C	C	N	G	C	G	N	N	C	C	G	G	C	C	N	N	C	C	N	G	N
S7D_15627049	C/T	7D	15627049	+	NA	NA	NA	NA	NA	NA	T	C	T	C	N	T	C	C	T	C	N	N	N	C	N	C	C	N	C	N	C	T	T	C	N	C	C	N	N	N	N	C	C	C	T	T	N	N	C	C	N	T	N	T	N	C	T	N	T	C	N	C	N	N	Y	T	C	N	C	N	N	C	T	C	C	N	C	C	C	T	C	N	T	T	C	C	T	T	N	C	C	C	C	T	T	C	T	C	C	T	T	N	T	C	T	C	C	N	T	N	N	C	N	T	C	N	T	T	T	C	N
S7D_15627676	G/A	7D	15627676	+	NA	NA	NA	NA	NA	NA	A	G	A	N	N	A	G	G	A	G	G	G	A	G	A	G	G	G	G	G	G	A	A	N	A	G	G	A	N	A	G	G	G	G	N	N	A	N	G	G	A	A	A	A	N	G	A	A	A	G	A	G	G	G	G	A	G	A	G	G	G	G	N	G	N	A	G	G	G	N	G	G	A	N	G	G	A	N	G	G	G	G	G	A	A	G	N	G	G	A	N	A	N	G	N	G	G	G	N	N	N	G	N	A	G	N	A	N	N	G	A
S7D_15724071	A/G	7D	15724071	+	NA	NA	NA	NA	NA	NA	G	A	G	A	G	G	A	A	G	A	A	A	G	A	G	A	A	A	A	A	A	G	G	A	G	A	A	G	G	G	A	A	A	A	G	G	N	G	A	A	G	G	G	G	G	A	G	G	G	A	G	A	A	A	G	G	A	G	A	A	A	A	G	A	A	G	A	A	A	G	A	A	G	G	A	A	G	G	A	A	A	A	A	G	G	A	G	A	A	G	G	G	G	A	G	A	A	A	G	G	A	A	G	G	A	A	G	G	G	A	G
S7D_16145570	G/T	7D	16145570	+	NA	NA	NA	NA	NA	NA	T	G	T	G	T	T	G	G	T	N	G	G	T	G	T	G	G	G	G	G	G	T	T	G	T	G	G	T	T	T	G	G	G	G	T	T	T	T	G	G	T	T	T	T	T	G	T	T	T	N	T	N	G	G	K	T	G	T	G	G	G	G	T	G	G	T	G	G	G	T	G	G	T	T	G	N	T	T	G	G	G	G	G	T	T	G	T	G	N	T	T	T	T	G	T	G	G	N	T	T	G	G	T	T	G	G	T	T	T	G	T
S7D_16716350	T/G	7D	16716350	+	NA	NA	NA	NA	NA	NA	G	T	G	T	G	G	T	T	G	T	T	T	G	T	G	T	T	T	T	T	T	G	G	T	G	T	T	G	G	G	T	T	T	T	G	G	G	G	T	T	G	G	G	G	G	T	G	G	G	T	G	T	T	T	T	G	T	G	T	T	T	T	G	T	T	G	T	T	T	G	T	T	G	G	T	T	G	G	G	G	T	T	T	G	G	T	G	T	T	G	G	G	G	T	G	T	T	T	G	G	T	T	G	G	T	T	G	G	G	T	G
S7D_16855990	T/C	7D	16855990	+	NA	NA	NA	NA	NA	NA	C	T	N	T	C	C	N	N	C	N	T	N	N	T	C	N	T	N	T	N	T	C	N	T	C	N	T	N	C	C	N	T	T	T	C	C	N	C	T	N	N	C	C	C	N	T	C	C	C	T	C	T	N	N	Y	C	T	N	T	N	T	N	C	T	T	Y	T	T	N	C	N	T	C	C	T	N	N	N	N	C	N	T	T	C	N	T	N	N	T	N	T	C	N	N	C	T	T	T	C	N	N	N	N	C	T	T	C	N	N	T	C
S7D_16980409	T/G	7D	16980409	+	NA	NA	NA	NA	NA	NA	G	T	G	T	G	G	N	T	N	T	N	T	G	T	G	N	T	T	N	T	T	G	G	N	G	N	N	G	G	G	T	T	T	T	G	G	N	G	T	N	G	N	N	N	N	T	N	N	N	T	G	T	N	T	T	N	T	G	T	T	N	T	G	T	T	G	T	N	T	N	N	N	N	G	T	N	G	G	G	G	T	T	T	G	N	T	N	T	T	G	T	G	N	N	G	T	T	N	N	N	T	T	G	N	T	N	G	G	G	T	G
S7D_18515956	G/T	7D	18515956	+	NA	NA	NA	NA	NA	NA	G	G	N	G	N	G	G	G	K	G	N	G	G	G	N	G	K	G	K	G	G	G	G	G	K	G	G	N	K	K	G	G	G	G	G	N	G	N	G	G	G	N	N	G	N	N	G	G	N	G	G	G	T	G	G	G	G	N	N	G	K	G	G	G	K	G	G	G	G	G	G	G	G	N	G	G	N	G	G	G	G	G	N	N	G	N	N	G	G	G	G	G	N	G	G	G	G	G	G	G	K	G	N	N	N	G	N	N	G	G	G
S7D_18843651	C/T	7D	18843651	+	NA	NA	NA	NA	NA	NA	C	C	C	C	C	C	Y	Y	C	C	C	C	C	C	C	C	C	C	C	C	C	N	C	Y	N	C	C	N	C	C	C	Y	C	C	Y	C	C	T	C	C	C	C	Y	C	C	C	C	Y	N	C	C	C	N	C	C	C	C	Y	C	C	C	N	C	C	C	C	C	N	C	C	Y	C	Y	C	C	C	Y	C	C	C	Y	C	C	C	C	Y	C	C	C	C	C	C	Y	C	T	C	C	C	C	C	C	C	N	C	C	C	C	C	C	C	Y
S7D_18843686	T/C	7D	18843686	+	NA	NA	NA	NA	NA	NA	T	T	T	T	T	T	Y	Y	T	T	T	T	T	T	T	T	T	T	T	T	T	N	T	Y	N	T	T	N	T	T	T	Y	T	T	Y	T	T	C	T	T	T	T	Y	T	T	T	T	Y	N	T	T	T	N	T	T	T	T	Y	T	T	T	N	T	T	T	T	T	N	T	T	Y	T	Y	T	T	T	Y	T	T	T	Y	T	T	T	T	Y	T	T	T	T	T	T	Y	T	C	T	T	T	T	T	T	T	N	T	T	T	T	T	T	T	Y
S7D_19013771	C/A	7D	19013771	+	NA	NA	NA	NA	NA	NA	M	M	N	N	N	C	N	N	M	N	C	N	A	C	C	N	N	N	N	C	N	N	N	C	N	N	C	C	N	N	N	N	C	C	C	C	C	N	C	N	C	C	N	C	M	N	C	N	N	C	C	N	C	C	C	N	N	M	C	C	N	N	C	N	C	C	N	C	M	C	M	M	N	N	C	C	C	A	C	C	C	A	C	C	C	C	C	C	C	C	N	C	C	N	N	C	N	C	C	M	N	N	N	N	A	C	A	C	C	C	C
S7D_20548268	A/G	7D	20548268	+	NA	NA	NA	NA	NA	NA	A	R	A	A	A	N	N	G	A	A	A	A	A	A	A	G	G	N	N	A	N	A	A	A	R	N	N	N	A	G	G	A	N	A	N	G	N	N	N	N	N	N	N	A	A	A	A	A	N	G	A	N	N	A	N	N	N	A	N	A	A	N	A	A	R	A	N	A	N	A	G	N	A	A	G	N	A	A	A	A	A	A	N	A	A	N	A	G	N	N	A	R	N	N	R	N	N	N	A	A	N	A	N	R	A	N	N	A	N	A	N
S7D_20548273	G/A	7D	20548273	+	NA	NA	NA	NA	NA	NA	G	R	G	G	G	N	N	A	G	G	G	G	G	G	G	A	A	N	N	G	N	G	G	G	R	N	N	N	G	A	A	G	N	G	N	A	N	N	N	N	N	N	N	G	G	G	G	G	N	A	G	N	N	G	N	N	N	G	N	G	G	N	G	G	R	G	N	G	N	G	A	N	G	G	A	N	G	G	G	G	G	G	N	G	G	N	G	A	N	N	G	R	N	N	R	N	N	N	G	G	N	G	N	R	G	N	N	G	N	G	N
S7D_21507971	C/A	7D	21507971	+	NA	NA	NA	NA	NA	NA	C	C	M	C	C	C	C	C	M	C	C	C	C	C	C	M	C	M	N	N	C	C	C	C	C	C	M	C	M	N	N	C	M	C	C	C	C	C	C	C	C	C	C	C	C	N	C	N	C	C	C	C	M	C	N	C	C	C	C	C	C	C	C	C	C	M	A	C	C	C	C	C	C	C	C	C	C	M	C	N	C	C	N	C	C	C	C	C	C	N	M	C	C	N	C	C	C	N	C	C	C	C	C	C	C	A	C	C	C	C	C
S7D_21837101	C/A	7D	21837101	+	NA	NA	NA	NA	NA	NA	M	C	N	N	C	C	M	C	C	C	M	C	C	C	C	M	C	M	C	C	M	C	C	M	C	C	C	C	C	C	C	C	C	C	C	C	C	C	C	C	C	C	C	M	C	C	C	C	C	N	C	C	C	C	C	C	C	C	C	A	M	C	C	C	C	M	C	C	C	N	C	C	C	M	C	M	C	C	C	C	C	C	C	C	C	C	C	C	C	C	C	C	C	C	C	C	C	C	C	C	C	C	C	C	A	C	C	C	C	C	N
S7D_27577300	C/T	7D	27577300	+	NA	NA	NA	NA	NA	NA	Y	C	C	N	N	Y	C	C	C	C	C	N	N	C	C	Y	N	C	C	C	C	C	N	C	N	N	N	C	N	C	N	C	C	N	N	Y	N	N	N	C	C	C	C	C	N	N	N	N	C	N	Y	N	C	N	N	N	N	C	N	T	C	N	N	Y	C	C	C	C	C	C	C	C	C	Y	N	T	N	N	C	C	C	C	C	C	C	C	C	N	C	C	C	N	N	N	C	C	C	N	C	N	N	Y	C	N	T	Y	N	C	C	N	C
S7D_28762026	G/T	7D	28762026	+	NA	NA	NA	NA	NA	NA	G	G	G	G	N	G	G	G	G	G	K	G	G	N	G	G	G	G	G	G	N	G	G	G	G	G	G	K	G	G	G	G	N	G	K	G	G	G	G	G	G	G	K	G	N	K	G	G	G	G	G	G	G	G	G	T	G	G	G	N	G	N	N	N	G	G	G	G	G	G	G	G	K	G	T	G	K	G	G	G	G	N	G	G	G	G	G	N	G	G	G	G	G	K	G	G	N	G	N	G	G	N	G	G	G	G	K	G	G	G	G
S7D_31316465	G/T	7D	31316465	+	NA	NA	NA	NA	NA	NA	G	G	G	N	N	G	G	G	N	N	G	G	N	G	K	G	G	G	G	K	G	G	G	N	N	G	G	N	K	G	G	G	G	G	N	G	G	G	K	G	G	G	N	G	G	G	K	G	G	G	N	G	G	G	G	N	G	G	G	G	G	G	G	G	G	K	G	G	G	G	G	T	N	G	G	G	N	G	K	G	G	G	G	G	G	G	G	G	G	G	G	N	G	G	K	G	N	K	G	K	G	G	G	N	G	G	T	G	G	G	G
S7D_32617105	G/A	7D	32617105	+	NA	NA	NA	NA	NA	NA	G	R	N	G	N	A	N	R	G	A	N	N	A	N	A	G	A	G	G	N	G	G	G	A	N	G	G	N	G	N	R	N	G	N	G	R	N	A	A	N	N	R	A	A	N	A	G	G	N	N	N	N	N	G	N	N	G	N	A	G	G	N	G	N	A	G	G	N	N	N	A	N	N	N	R	G	R	N	A	N	A	G	G	R	N	A	G	G	N	R	G	N	A	G	A	N	G	A	G	R	A	N	N	G	N	N	A	A	A	N	A
S7D_32617106	T/G	7D	32617106	+	NA	NA	NA	NA	NA	NA	T	K	N	T	N	G	N	K	T	G	N	N	G	N	G	T	G	T	T	N	T	T	T	G	N	T	T	N	T	N	K	N	T	N	T	K	N	G	G	N	N	K	G	G	N	G	T	T	N	N	N	N	N	T	N	N	T	N	G	T	T	N	T	N	G	T	T	N	N	N	G	N	N	N	K	T	K	N	G	N	G	T	T	K	N	G	T	T	N	K	T	N	G	T	G	N	T	G	T	K	G	N	N	T	N	N	G	G	G	N	G
S7D_32617115	C/T	7D	32617115	+	NA	NA	NA	NA	NA	NA	C	Y	N	C	N	T	N	Y	C	T	N	N	T	N	T	C	T	C	C	N	C	C	C	T	N	C	C	N	C	N	Y	N	C	N	C	Y	N	T	T	N	N	Y	T	T	N	T	C	C	N	N	N	N	N	C	N	N	C	N	T	C	C	N	C	N	T	C	C	N	N	N	T	N	N	N	Y	C	Y	N	T	N	T	C	C	Y	N	T	C	C	N	Y	C	N	T	C	T	N	C	T	C	Y	T	N	N	C	N	N	T	T	T	N	T
S7D_34093184	A/C	7D	34093184	+	NA	NA	NA	NA	NA	NA	A	A	M	A	A	A	A	A	A	A	N	A	M	A	A	A	A	A	A	A	A	A	A	A	A	A	M	A	A	M	M	A	A	A	N	A	N	A	M	A	A	A	A	A	A	A	N	M	A	M	A	A	A	N	A	A	A	A	A	A	A	A	A	A	A	A	A	N	A	A	A	A	A	A	A	A	N	A	A	A	A	N	A	A	C	N	A	A	A	A	A	A	A	N	A	A	N	A	A	A	A	A	A	A	A	A	A	A	A	N	A
S7D_35438352	C/A	7D	35438352	+	NA	NA	NA	NA	NA	NA	C	A	C	A	C	C	C	A	N	M	A	A	A	N	C	A	A	A	A	A	N	C	C	A	C	A	C	C	C	N	A	C	C	A	C	A	N	C	C	A	C	A	C	C	C	A	A	C	C	A	C	C	A	A	C	C	C	C	C	C	A	N	A	C	C	C	N	N	C	A	C	N	A	N	A	C	C	C	C	C	A	A	C	A	A	C	A	A	A	C	A	C	C	A	C	C	A	C	A	C	A	N	C	C	A	A	C	A	C	C	A
S7D_36920540	G/T	7D	36920540	+	NA	NA	NA	NA	NA	NA	K	G	G	N	G	N	N	N	G	K	G	G	G	G	G	G	K	G	N	G	G	G	N	G	N	G	G	N	N	G	G	G	G	N	G	G	G	N	G	N	G	G	G	N	G	G	G	G	G	G	N	N	N	N	G	G	G	G	G	K	N	N	G	N	N	G	G	G	G	G	N	G	K	G	N	T	G	G	G	G	N	K	G	T	G	G	N	G	G	K	G	N	G	G	G	G	G	G	K	G	G	G	G	G	N	N	G	K	G	K	G
S7D_37092335	C/T	7D	37092335	+	NA	NA	NA	NA	NA	NA	C	C	N	C	C	N	N	C	N	T	Y	C	N	N	Y	N	N	C	C	C	C	N	C	T	C	N	N	C	C	T	C	C	N	Y	N	Y	N	C	C	C	N	C	C	C	C	C	N	C	C	N	C	Y	C	Y	C	C	C	C	C	N	N	C	C	T	C	C	C	C	C	N	C	C	C	Y	C	C	C	Y	Y	C	C	C	C	Y	C	N	C	C	C	N	C	N	C	C	N	C	N	C	C	T	C	N	N	N	N	N	C	N	Y	C	C
S7D_38038735	C/G	7D	38038735	+	NA	NA	NA	NA	NA	NA	S	G	C	G	N	C	C	G	C	G	G	G	G	G	C	G	G	G	C	G	G	C	C	G	C	G	C	C	C	G	G	C	C	G	C	G	C	C	C	G	C	G	C	C	C	G	G	C	C	G	C	C	G	G	C	C	C	C	C	C	G	G	G	C	C	C	G	C	C	G	C	G	G	C	G	C	C	C	C	C	G	G	C	N	G	N	G	G	G	C	G	C	C	G	C	C	G	C	G	C	G	G	C	C	G	G	C	G	C	C	G
S7D_39421752	C/T	7D	39421752	+	NA	NA	NA	NA	NA	NA	C	Y	N	T	T	C	C	T	C	Y	N	T	T	T	C	T	T	T	N	C	T	C	C	T	C	T	N	C	C	T	T	C	C	T	C	N	C	C	T	T	C	N	C	C	C	T	T	C	T	T	C	C	T	T	C	C	N	C	C	C	T	T	T	C	N	C	Y	C	C	T	C	T	T	N	T	C	C	N	C	N	T	T	C	T	T	N	N	T	T	C	T	C	C	T	C	C	T	C	T	C	C	T	C	C	T	T	C	T	C	N	T
S7D_40048210	G/C	7D	40048210	+	NA	NA	NA	NA	NA	NA	G	C	G	C	C	G	G	C	G	C	C	C	C	C	G	C	C	C	G	G	N	G	G	C	G	C	G	G	G	C	C	G	G	C	G	C	G	G	C	C	G	C	G	G	G	C	C	G	C	C	G	N	C	C	G	G	G	C	G	G	C	C	C	G	G	G	S	G	G	C	G	C	N	G	C	G	G	G	G	G	C	C	G	C	C	C	C	C	C	G	C	G	G	C	G	G	C	G	C	G	G	C	G	C	C	N	G	C	G	G	N
S7D_40850859	A/G	7D	40850859	+	NA	NA	NA	NA	NA	NA	A	A	N	A	N	A	A	A	A	A	N	N	A	G	N	A	A	N	G	N	N	A	G	A	A	N	A	N	A	G	N	A	R	A	A	A	A	N	A	G	A	N	A	A	N	A	A	A	G	G	A	N	N	R	G	A	A	A	A	N	N	N	N	A	A	N	R	A	A	A	A	N	N	N	A	R	A	A	A	N	N	A	R	A	N	A	A	N	N	A	A	G	A	A	R	A	G	G	A	A	N	G	A	N	R	A	N	N	A	R	A
S7D_40992609	T/A	7D	40992609	+	NA	NA	NA	NA	NA	NA	T	A	T	A	A	N	T	A	T	W	A	A	A	A	T	A	A	A	T	T	A	T	T	A	T	A	T	T	T	A	A	T	T	A	T	A	N	T	A	A	T	A	T	T	N	A	A	T	A	A	T	T	A	A	T	T	T	A	T	T	A	A	A	T	T	T	A	T	T	A	T	A	A	T	A	T	T	T	T	T	A	A	T	A	A	T	A	A	A	T	A	T	T	A	T	T	A	T	A	T	T	A	T	A	A	A	T	A	T	T	A
S7D_42044031	A/C	7D	42044031	+	NA	NA	NA	NA	NA	NA	A	A	N	A	A	A	A	M	M	N	A	A	A	A	N	A	M	N	A	A	A	M	N	C	N	M	N	N	A	A	A	A	A	A	A	A	N	A	C	A	N	A	N	A	A	A	A	A	A	A	A	A	A	N	A	A	A	A	A	A	A	A	A	A	N	A	N	A	A	A	A	N	A	A	A	A	A	A	N	A	A	A	A	A	A	A	N	A	A	A	A	N	N	A	A	N	A	A	A	A	N	A	N	A	A	A	A	N	A	N	A
S7D_42135285	C/A	7D	42135285	+	NA	NA	NA	NA	NA	NA	C	C	N	C	C	C	N	C	C	C	N	N	C	C	C	C	C	C	C	C	M	N	C	N	M	C	C	C	C	C	C	C	N	C	M	C	C	C	C	N	C	C	C	C	A	N	N	C	C	C	C	M	C	C	C	C	C	C	C	C	C	C	C	C	N	C	C	C	C	C	N	C	M	N	C	C	C	C	M	N	C	C	C	N	C	N	C	C	C	M	C	C	C	N	N	N	C	C	N	C	N	C	C	C	C	C	C	A	C	C	N
S7D_51649948	A/C	7D	51649948	+	NA	NA	NA	NA	NA	NA	M	A	N	A	A	N	A	A	A	N	N	A	A	A	N	A	A	N	A	M	A	N	A	A	N	A	A	N	A	N	C	A	A	N	C	A	A	A	N	N	N	N	A	A	N	A	A	A	A	M	A	M	A	A	A	C	N	A	N	A	A	A	N	A	A	A	A	A	A	N	M	A	A	A	A	A	M	M	N	A	M	A	N	N	A	A	A	N	A	N	N	N	N	M	A	C	A	A	A	A	A	M	C	A	N	M	M	A	A	N	N
S7D_51649967	A/G	7D	51649967	+	NA	NA	NA	NA	NA	NA	R	A	N	A	A	N	A	A	A	N	N	A	A	A	N	A	A	N	A	R	A	N	A	A	N	A	A	N	A	N	G	A	A	N	G	A	A	A	N	N	N	N	A	A	N	A	A	A	A	R	A	R	A	A	A	G	N	A	N	A	A	A	N	A	A	A	A	A	A	N	R	A	A	A	A	A	R	R	N	A	R	A	N	N	A	A	A	N	A	N	N	N	N	R	A	G	A	A	A	A	A	R	G	A	N	R	R	A	A	N	N
S7D_53395143	G/A	7D	53395143	+	NA	NA	NA	NA	NA	NA	R	G	G	R	N	G	G	G	A	G	N	N	G	G	G	G	G	N	A	N	G	N	A	G	R	A	A	G	A	N	G	G	G	R	G	G	G	G	G	N	A	G	G	G	N	G	A	G	R	G	N	R	G	A	A	R	G	G	G	N	A	G	N	G	G	A	G	A	N	G	G	A	G	A	G	A	G	A	N	N	G	A	A	R	G	G	A	A	N	G	G	G	G	R	R	G	G	A	G	R	R	N	N	G	A	G	G	G	G	G	R
S7D_53395145	C/T	7D	53395145	+	NA	NA	NA	NA	NA	NA	Y	C	C	C	N	C	C	C	C	C	N	N	C	T	T	T	C	N	C	N	C	N	C	C	C	C	C	T	C	N	C	C	T	Y	C	C	C	C	C	N	C	C	C	C	N	C	C	C	Y	T	N	Y	T	C	C	Y	C	C	C	N	C	T	N	T	C	C	C	C	N	C	C	C	C	C	C	C	C	C	N	N	C	C	C	C	C	C	C	C	N	C	C	T	C	Y	C	C	C	C	T	Y	Y	N	N	C	C	T	C	C	C	C	C
S7D_53395171	G/A	7D	53395171	+	NA	NA	NA	NA	NA	NA	R	G	G	G	N	G	G	G	G	G	N	N	G	A	A	A	G	N	G	N	G	N	G	G	G	G	G	A	G	N	G	G	A	R	G	G	G	G	G	N	G	G	G	G	N	G	G	G	R	A	N	R	A	G	G	R	G	G	G	N	G	A	N	A	G	G	G	G	N	G	G	G	G	G	G	G	G	G	N	N	G	G	G	G	G	G	G	G	N	G	G	A	G	R	G	G	G	G	A	R	R	N	N	G	G	A	G	G	G	G	G
S7D_53852132	G/T	7D	53852132	+	NA	NA	NA	NA	NA	NA	G	G	N	G	G	G	G	G	G	G	G	G	G	G	G	N	G	G	G	G	G	G	G	G	G	G	G	G	N	G	G	G	G	K	G	G	G	G	K	G	N	G	T	G	G	K	K	G	G	G	G	G	G	G	K	G	G	N	G	G	G	G	G	G	G	K	N	G	G	G	G	G	G	G	G	N	G	G	G	G	G	G	G	G	T	N	G	N	G	N	G	G	G	G	G	K	G	G	G	G	G	K	N	G	G	G	K	G	G	G	G
S7D_56551509	C/A	7D	56551509	+	NA	NA	NA	NA	NA	NA	C	C	C	M	C	C	C	C	C	C	C	M	C	C	C	C	C	C	C	C	C	C	C	M	C	C	C	C	C	C	A	C	C	C	C	C	C	C	C	C	M	C	C	C	C	C	C	C	C	C	C	C	C	C	C	C	C	C	C	C	C	N	C	C	C	C	C	C	C	M	C	C	A	C	M	C	C	C	C	C	C	C	C	C	C	M	C	C	C	C	C	C	C	C	C	C	C	C	C	C	C	C	C	C	C	M	C	N	C	C	M
S7D_56964722	G/A	7D	56964722	+	NA	NA	NA	NA	NA	NA	A	G	A	A	G	G	A	G	G	N	G	G	G	N	A	G	G	N	A	N	G	N	A	G	G	G	A	A	A	G	A	N	A	G	A	G	N	A	G	G	A	N	N	G	A	G	G	A	G	G	N	A	N	G	A	A	A	G	N	A	N	N	G	A	A	G	G	A	G	N	A	N	A	A	N	A	G	A	A	A	G	A	A	G	G	A	G	N	A	N	N	A	A	G	A	A	N	A	G	A	A	G	N	G	G	G	G	G	G	A	G
S7D_56964730	T/C	7D	56964730	+	NA	NA	NA	NA	NA	NA	C	T	C	C	T	T	C	T	T	N	T	T	T	N	C	T	T	N	C	N	T	N	C	T	T	T	C	C	C	T	C	N	C	T	C	T	N	C	T	T	C	N	N	T	C	T	T	C	T	T	N	C	N	T	C	C	C	T	N	C	N	N	T	C	C	T	T	C	T	N	C	N	C	C	N	C	T	C	C	C	T	C	C	T	T	C	T	N	C	N	N	C	C	T	C	C	N	C	T	C	C	T	N	T	T	T	T	T	T	C	T
S7D_57086586	T/C	7D	57086586	+	NA	NA	NA	NA	NA	NA	C	T	C	C	T	T	C	T	T	T	T	T	T	T	C	T	T	T	C	C	T	C	C	T	T	T	C	C	C	N	C	T	C	T	C	T	T	C	T	T	C	T	C	T	N	T	T	C	T	T	T	C	T	T	C	C	C	T	C	C	T	T	N	C	C	T	T	C	T	T	C	C	C	C	T	C	T	C	C	C	T	C	C	T	T	C	T	T	C	C	T	C	C	T	C	C	T	C	T	C	C	T	C	T	T	T	T	T	T	C	T
S7D_57846275	C/T	7D	57846275	+	NA	NA	NA	NA	NA	NA	T	C	N	T	C	C	T	C	C	Y	C	C	C	C	T	C	C	C	T	T	C	T	T	C	C	C	T	T	T	N	T	C	T	C	T	C	C	T	C	C	T	C	T	C	T	C	C	T	C	C	N	T	C	C	T	T	T	C	T	N	C	C	C	T	T	C	C	T	N	C	N	N	T	T	C	T	C	T	T	T	C	T	T	C	C	T	N	C	T	T	N	N	T	C	T	T	C	T	C	T	T	C	T	C	C	C	N	C	N	T	C
S7D_59811448	A/C	7D	59811448	+	NA	NA	NA	NA	NA	NA	C	A	C	C	N	A	C	A	A	A	A	A	A	A	C	A	A	A	C	C	A	C	C	A	A	A	C	C	C	A	C	A	C	A	C	A	A	C	A	A	C	A	C	A	C	A	A	C	A	A	A	C	A	A	C	C	C	A	C	C	A	A	A	C	C	A	A	C	A	A	C	C	C	C	A	C	A	C	C	C	A	C	C	A	A	C	A	A	C	C	A	C	C	A	C	C	A	C	A	C	C	A	C	A	M	A	A	A	A	C	A
S7D_60214484	C/G	7D	60214484	+	NA	NA	NA	NA	NA	NA	G	C	G	N	C	C	G	C	C	S	C	C	C	C	G	C	C	C	G	G	C	G	G	C	C	C	G	G	G	C	G	C	G	C	G	C	C	G	C	C	G	C	G	C	G	C	C	G	C	C	C	G	C	N	G	G	G	C	G	G	C	C	N	G	G	C	N	G	C	C	G	G	G	G	C	G	C	G	G	G	C	G	G	C	N	G	C	N	G	G	C	G	G	C	G	G	C	G	C	G	G	C	G	N	C	C	C	C	C	G	C
S7D_60220829	G/A	7D	60220829	+	NA	NA	NA	NA	NA	NA	A	G	A	A	G	N	A	G	G	G	G	G	N	G	A	G	G	N	A	N	N	N	N	G	G	N	N	A	A	G	N	N	A	G	A	G	N	A	G	G	N	N	A	N	N	G	N	N	N	G	G	A	G	G	N	A	A	G	A	A	G	G	N	N	N	G	G	A	N	G	A	N	A	A	G	A	G	N	A	A	N	N	A	G	G	N	G	G	N	N	G	N	N	G	A	N	N	N	G	A	A	N	A	N	G	N	G	N	G	A	G
S7D_60350031	C/G	7D	60350031	+	NA	NA	NA	NA	NA	NA	G	C	G	G	C	C	G	C	C	S	N	N	C	N	G	N	C	C	N	G	N	G	N	C	N	N	G	N	G	C	N	C	N	C	N	N	N	N	C	C	G	C	G	N	G	C	C	G	C	N	C	N	N	C	G	G	G	C	G	G	N	N	N	N	G	C	C	N	C	C	G	G	N	G	N	G	N	G	G	G	C	G	G	C	C	G	C	C	N	N	C	N	G	N	G	G	C	G	C	G	G	C	G	N	C	N	N	C	N	N	N
S7D_60359904	T/C	7D	60359904	+	NA	NA	NA	NA	NA	NA	T	C	N	N	C	C	N	N	C	C	N	C	N	N	N	N	C	N	T	T	C	N	T	N	N	C	N	T	T	N	T	C	N	C	N	N	C	T	N	C	T	N	T	C	N	N	N	T	N	N	C	T	N	N	T	T	T	N	N	N	N	C	N	T	T	C	N	T	C	N	T	T	T	T	C	T	N	N	T	T	C	T	T	C	C	N	N	C	N	T	C	T	T	N	T	T	C	T	C	N	T	N	T	C	C	N	C	C	C	N	C
S7D_60360307	G/A	7D	60360307	+	NA	NA	NA	NA	NA	NA	A	G	A	A	G	G	A	G	G	A	N	G	G	G	A	G	G	G	A	A	G	A	A	G	G	G	A	A	A	G	A	G	A	G	A	N	G	A	G	G	A	G	A	G	A	G	G	A	G	G	G	A	G	G	A	A	A	G	A	A	G	G	G	A	A	G	G	A	G	G	A	A	A	A	G	A	G	A	A	A	G	A	A	G	G	A	G	G	A	A	G	A	A	G	A	A	G	A	G	A	A	G	A	G	G	G	G	G	G	A	G
S7D_60510704	A/G	7D	60510704	+	NA	NA	NA	NA	NA	NA	G	A	G	G	A	A	G	A	A	A	A	A	A	A	G	A	A	A	G	G	A	G	G	A	N	A	G	G	G	A	G	A	G	A	G	A	A	G	A	A	G	A	G	A	G	A	A	G	A	A	A	G	A	A	G	G	G	A	N	G	N	A	A	G	G	A	A	G	A	A	G	G	G	G	A	G	A	N	G	G	A	G	G	A	A	G	A	N	G	G	A	G	G	A	G	G	A	G	A	G	G	A	G	A	A	A	A	A	A	G	A
S7D_60510717	A/G	7D	60510717	+	NA	NA	NA	NA	NA	NA	G	A	G	G	A	A	G	A	A	A	A	A	A	A	G	A	A	A	G	G	A	G	G	A	N	A	G	G	G	A	G	A	G	A	G	A	A	G	A	A	G	A	G	A	G	A	A	G	A	A	A	G	A	A	G	G	G	A	N	G	N	A	A	G	G	A	A	G	A	A	G	G	G	G	A	G	A	N	G	G	A	G	G	A	A	G	A	N	G	G	A	G	G	A	G	G	A	G	A	G	G	A	G	A	A	A	A	A	A	G	A
S7D_60653294	T/G	7D	60653294	+	NA	NA	NA	NA	NA	NA	G	T	G	G	T	T	G	T	T	T	T	T	T	T	G	T	T	N	G	G	T	G	G	T	T	T	T	T	G	T	G	T	G	T	G	T	T	G	T	T	G	T	G	T	G	T	T	G	T	T	N	G	T	T	G	G	G	T	G	G	T	T	T	G	G	T	T	G	N	T	G	G	G	G	T	G	T	G	G	G	T	G	G	N	T	G	T	T	G	G	T	G	G	T	G	G	T	G	T	G	G	T	G	N	T	T	T	T	T	G	T
S7D_60818902	G/A	7D	60818902	+	NA	NA	NA	NA	NA	NA	A	G	A	A	G	G	A	G	G	R	G	N	G	G	A	G	G	G	A	A	G	A	A	G	G	G	G	G	A	G	A	G	A	G	A	G	G	A	G	G	A	G	A	G	A	G	G	A	G	G	G	A	N	G	A	A	A	G	A	A	G	G	G	A	A	G	G	A	G	G	A	A	A	N	G	A	G	A	A	A	G	N	A	G	G	A	G	G	A	A	G	A	A	G	A	A	G	A	G	A	A	G	R	G	G	G	G	G	G	R	G
S7D_63055171	G/A	7D	63055171	+	NA	NA	NA	NA	NA	NA	G	A	N	A	G	N	G	G	N	G	G	G	A	R	G	N	N	N	N	G	G	G	N	G	N	R	A	N	A	G	N	N	N	A	N	N	G	N	N	G	A	N	N	G	G	A	N	N	N	G	G	N	G	N	G	N	G	N	G	N	N	G	G	G	G	G	N	G	G	G	R	N	G	N	N	G	G	G	A	G	N	G	G	N	G	N	G	G	G	N	A	N	R	G	R	N	G	G	G	G	N	N	G	G	G	N	A	G	N	N	N
S7D_63055181	G/T	7D	63055181	+	NA	NA	NA	NA	NA	NA	G	T	N	T	G	N	G	G	N	G	G	G	T	K	G	N	N	N	N	G	G	G	N	G	N	K	T	N	T	G	N	N	N	T	N	N	G	N	N	G	T	N	N	G	G	T	N	N	N	G	G	N	G	N	G	N	G	N	G	N	N	G	G	G	G	G	N	G	G	G	K	N	G	N	N	G	G	G	T	G	N	G	G	N	G	N	G	G	G	N	T	N	K	G	K	N	G	G	G	G	N	N	G	G	G	N	T	G	N	N	N
S7D_64260850	C/T	7D	64260850	+	NA	NA	NA	NA	NA	NA	C	C	C	C	C	C	C	C	N	C	C	C	C	C	C	C	C	T	C	C	C	C	C	T	C	N	C	C	C	C	Y	N	C	C	T	C	C	C	C	C	N	C	C	C	C	C	C	N	C	C	C	C	C	C	C	C	C	C	C	C	C	C	C	C	C	C	C	C	C	C	N	N	C	C	C	C	C	C	C	Y	C	C	C	N	N	C	C	C	C	C	Y	T	C	C	C	C	C	Y	C	C	C	N	C	C	C	C	C	C	Y	C	C
S7D_71087773	C/T	7D	71087773	+	NA	NA	NA	NA	NA	NA	C	C	T	N	C	C	C	C	N	N	C	N	C	C	C	C	C	Y	C	C	Y	Y	Y	N	N	C	N	N	C	C	Y	C	C	N	N	C	C	C	C	N	C	C	C	Y	T	N	C	C	N	Y	C	T	C	C	N	C	N	C	N	C	C	T	C	N	C	Y	C	N	C	Y	C	C	C	C	N	C	Y	N	N	T	T	C	C	C	C	N	C	C	C	C	N	Y	C	C	C	C	C	N	N	N	C	C	C	C	N	C	C	N	C	Y	N
S7D_71087791	C/T	7D	71087791	+	NA	NA	NA	NA	NA	NA	C	C	T	N	C	C	C	C	N	N	C	N	C	C	C	C	C	Y	C	C	Y	Y	Y	N	N	C	N	N	C	C	Y	C	C	N	N	C	C	C	C	N	C	C	C	Y	T	N	C	C	N	Y	C	T	C	C	N	C	N	C	N	C	C	T	C	N	C	Y	C	N	C	Y	C	C	C	C	N	C	Y	N	N	T	T	C	C	C	C	N	C	C	C	C	N	Y	C	C	C	C	C	N	N	N	C	C	C	C	N	C	C	N	C	Y	N
S7D_71562188	G/A	7D	71562188	+	NA	NA	NA	NA	NA	NA	G	R	G	G	R	G	R	G	A	G	A	N	G	G	R	G	A	G	A	G	N	G	G	N	R	A	A	A	G	N	A	N	G	A	R	G	A	G	A	N	G	G	N	N	N	G	A	G	G	G	N	G	G	G	G	R	G	A	G	A	G	G	N	G	G	G	A	R	G	A	G	G	A	G	G	G	G	G	G	G	G	G	G	G	G	N	G	N	R	G	N	G	G	R	A	N	G	G	G	G	R	R	R	G	A	G	R	G	N	G	G
S7D_71929129	C/A	7D	71929129	+	NA	NA	NA	NA	NA	NA	C	C	N	N	C	C	C	M	C	C	M	C	C	C	C	C	N	C	C	C	M	C	C	C	C	C	C	C	C	C	N	C	N	C	C	C	C	M	N	C	C	C	C	C	N	M	C	C	C	C	C	M	C	C	C	C	C	C	C	C	M	C	N	N	C	C	C	N	C	C	M	C	C	C	C	C	C	C	C	C	C	N	N	M	C	C	A	C	N	C	C	C	C	C	N	N	C	N	C	C	C	C	C	M	C	C	C	C	N	C	C
S7D_74135492	A/G	7D	74135492	+	NA	NA	NA	NA	NA	NA	R	R	G	R	N	A	N	A	G	A	N	N	G	N	A	N	A	N	A	N	R	N	G	A	N	A	N	N	N	G	N	R	A	N	N	N	A	A	A	A	G	A	N	G	A	A	N	N	A	G	N	N	A	N	A	A	A	G	A	N	A	N	A	N	A	G	G	N	G	A	A	N	A	G	R	N	A	N	N	N	N	N	N	N	A	N	G	R	R	A	N	N	R	A	A	A	A	A	N	A	N	A	N	N	N	A	G	R	A	G	A
S7D_74135497	T/G	7D	74135497	+	NA	NA	NA	NA	NA	NA	K	K	G	K	N	T	N	T	G	T	N	N	G	N	T	N	T	N	T	N	K	N	G	T	N	T	N	N	N	G	N	K	T	N	N	N	T	T	T	T	G	T	N	G	T	T	N	N	T	G	N	N	T	N	T	T	T	G	T	N	T	N	T	N	T	G	G	N	G	T	T	N	T	G	K	N	T	N	N	N	N	N	N	N	T	N	G	K	K	T	N	N	K	T	T	T	T	T	N	T	N	T	N	N	N	T	G	K	T	G	T
S7D_74135510	C/A	7D	74135510	+	NA	NA	NA	NA	NA	NA	M	M	A	M	N	C	N	C	A	C	N	N	A	N	C	N	C	N	C	N	M	N	A	C	N	C	N	N	N	A	N	M	C	N	N	N	C	C	C	C	A	C	N	A	C	C	N	N	C	A	N	N	C	N	C	C	C	A	C	N	C	N	C	N	C	A	A	N	A	C	C	N	C	A	M	N	C	N	N	N	N	N	N	N	C	N	A	M	M	C	N	N	M	C	C	C	C	C	N	C	N	C	N	N	N	C	A	M	C	A	C
S7D_74815615	G/T	7D	74815615	+	NA	NA	NA	NA	NA	NA	K	G	G	N	G	G	G	G	N	N	G	G	G	G	G	K	K	G	G	N	N	G	G	G	N	G	G	G	G	G	N	G	G	G	N	G	G	G	G	G	N	N	N	N	N	K	G	G	G	G	G	G	N	G	G	N	G	N	G	G	G	N	G	G	G	G	G	N	G	G	T	G	G	G	T	G	T	G	G	N	G	K	G	G	G	G	G	G	G	K	N	G	K	G	G	G	N	G	G	G	G	N	G	G	K	K	G	G	G	G	G
S7D_76786144	G/T	7D	76786144	+	NA	NA	NA	NA	NA	NA	G	G	G	G	G	G	G	G	G	G	N	G	G	G	K	G	G	G	K	G	G	G	G	G	G	G	G	N	G	G	G	G	G	G	G	G	G	G	N	G	N	G	G	G	G	N	N	G	N	G	T	G	G	G	G	G	G	K	G	K	G	G	G	G	G	G	G	G	G	N	G	G	G	G	G	N	G	G	G	G	G	G	G	G	G	G	K	G	G	G	G	G	G	G	G	G	G	G	G	G	K	G	G	N	G	N	G	G	K	K	G
S7D_78239625	C/T	7D	78239625	+	NA	NA	NA	NA	NA	NA	N	C	N	N	C	T	N	N	Y	N	C	N	C	C	N	C	C	C	C	C	N	C	N	C	C	C	N	C	C	C	C	N	C	N	C	N	C	C	C	N	C	N	C	C	C	C	N	N	C	T	C	N	Y	N	C	C	N	C	C	N	N	C	C	C	C	C	Y	N	N	T	N	N	N	N	C	C	N	C	C	C	C	C	C	C	C	C	N	N	N	N	C	N	C	Y	C	C	C	C	C	N	N	C	C	C	C	C	C	N	N	N	N
S7D_78239651	A/G	7D	78239651	+	NA	NA	NA	NA	NA	NA	N	A	N	N	A	G	N	N	R	N	A	N	A	A	N	A	A	A	A	A	N	A	N	A	A	A	N	A	A	A	A	N	A	N	A	N	A	A	A	N	A	N	A	A	A	A	N	N	A	G	A	N	R	N	A	A	N	A	A	N	N	A	A	A	A	A	R	N	N	G	N	N	N	N	A	A	N	A	A	A	A	A	A	A	A	A	N	N	N	N	A	N	A	R	A	A	A	A	A	N	N	A	A	A	A	A	A	N	N	N	N
S7D_78239664	G/A	7D	78239664	+	NA	NA	NA	NA	NA	NA	N	G	N	N	G	A	N	N	R	N	G	N	G	G	N	G	G	G	G	G	N	G	N	G	G	G	N	G	G	G	G	N	G	N	G	N	G	G	G	N	G	N	G	G	G	G	N	N	G	A	G	N	R	N	G	G	N	G	G	N	N	G	G	G	G	G	R	N	N	A	N	N	N	N	G	G	N	G	G	G	G	G	G	G	G	G	N	N	N	N	G	N	G	R	G	G	G	G	G	N	N	G	G	G	G	G	G	N	N	N	N
S7D_80016533	T/C	7D	80016533	+	NA	NA	NA	NA	NA	NA	Y	T	N	N	N	T	C	T	T	Y	N	T	T	T	T	T	T	T	N	C	N	C	T	T	T	T	N	T	C	N	C	T	C	T	C	T	T	C	T	C	C	T	C	T	N	T	C	N	C	T	N	T	T	C	Y	N	N	N	C	N	T	N	T	C	T	N	T	C	T	T	C	N	C	C	T	C	T	N	N	T	T	C	C	T	T	N	T	T	N	C	T	C	C	N	C	C	T	N	T	C	N	T	N	T	T	T	C	T	T	C	T
S7D_81997444	G/A	7D	81997444	+	NA	NA	NA	NA	NA	NA	G	G	A	G	G	R	G	G	G	R	G	G	G	G	N	G	G	G	G	G	R	G	G	G	G	N	G	G	G	G	G	G	G	N	G	G	G	G	G	G	G	G	G	N	G	G	G	G	G	G	N	G	G	R	G	G	G	G	G	G	N	G	N	N	G	N	N	G	G	N	G	R	G	G	N	G	G	R	R	G	G	G	N	N	G	N	G	N	N	N	G	N	G	G	G	G	G	G	G	G	N	N	N	N	A	G	G	G	G	G	G
S7D_85184398	G/T	7D	85184398	+	NA	NA	NA	NA	NA	NA	G	G	N	N	K	G	K	G	G	G	G	G	N	G	G	K	G	N	G	N	G	G	G	G	G	G	N	G	G	K	G	G	N	G	K	G	N	N	G	N	G	G	N	N	N	K	G	N	N	G	G	G	G	G	G	G	G	G	N	G	N	T	G	N	K	N	G	K	G	G	G	G	G	N	N	G	G	G	G	N	K	N	N	G	N	G	G	N	G	G	K	N	N	G	G	G	N	G	G	G	K	G	G	K	G	N	G	G	G	G	N
S7D_89757368	G/T	7D	89757368	+	NA	NA	NA	NA	NA	NA	G	G	N	N	K	G	G	G	G	N	K	G	G	K	G	G	G	K	G	G	N	G	G	G	G	N	G	G	G	G	G	G	N	G	G	N	G	G	N	G	G	G	G	G	G	G	G	G	G	G	G	N	G	K	G	G	G	G	N	N	G	N	K	N	G	G	G	N	G	K	G	G	G	N	G	G	T	N	G	G	G	G	K	G	K	N	G	G	G	N	K	T	G	G	G	G	N	G	G	G	N	G	G	G	G	G	G	K	T	G	N
S7D_90003149	T/C	7D	90003149	+	NA	NA	NA	NA	NA	NA	C	T	C	C	T	T	C	T	T	T	T	T	T	N	T	T	T	T	C	C	T	C	T	T	T	N	T	N	C	T	C	T	N	C	N	C	T	C	N	C	C	C	C	N	N	T	C	C	N	N	T	T	T	C	N	C	T	T	C	C	N	T	T	C	T	T	T	C	T	T	C	C	C	N	N	C	T	N	T	T	T	N	N	T	T	C	T	T	N	C	T	C	C	T	N	C	T	C	T	C	C	N	T	T	N	C	N	T	N	C	T
S7D_91678007	C/T	7D	91678007	+	NA	NA	NA	NA	NA	NA	C	C	C	N	C	N	N	C	C	C	C	C	C	N	N	C	C	N	C	N	C	T	N	C	C	C	C	C	N	C	C	C	N	C	N	N	C	N	C	T	T	N	N	C	C	C	N	N	N	C	C	C	C	T	N	C	N	C	T	C	C	N	C	N	C	C	C	C	N	C	N	C	N	C	C	N	C	C	C	N	C	N	N	C	C	C	C	C	C	N	C	N	N	C	C	C	C	N	C	C	C	C	C	C	C	C	N	C	C	N	C
S7D_91715606	C/A	7D	91715606	+	NA	NA	NA	NA	NA	NA	C	M	M	N	M	N	N	C	N	C	N	C	C	M	C	C	N	N	N	N	N	C	C	C	C	C	C	M	C	N	N	C	M	M	C	C	M	N	N	C	C	C	N	C	C	N	C	C	N	C	C	C	N	C	N	C	C	M	N	N	N	C	N	N	C	C	C	N	C	C	N	C	C	C	C	N	C	N	C	N	C	N	C	C	N	N	C	C	N	N	A	C	C	C	C	N	N	C	C	N	C	C	C	N	C	N	N	N	N	N	N
S7D_91737035	A/T	7D	91737035	+	NA	NA	NA	NA	NA	NA	W	W	T	N	A	A	T	N	A	A	A	A	A	A	N	A	N	A	T	N	A	T	N	N	W	A	N	A	T	A	N	N	T	T	T	T	N	T	N	T	T	N	T	N	N	A	T	N	T	N	A	A	A	T	T	T	A	A	T	T	A	A	N	N	A	A	A	T	A	A	T	N	T	N	A	N	A	N	A	A	A	T	T	N	A	T	N	A	T	T	A	N	N	A	N	T	A	N	A	N	T	A	A	A	N	T	T	A	N	T	A
S7D_95465900	A/T	7D	95465900	+	NA	NA	NA	NA	NA	NA	W	A	A	N	W	N	W	A	A	N	N	A	N	A	A	N	A	A	A	N	N	N	A	A	A	A	A	N	N	N	N	N	A	A	A	A	A	N	A	A	A	N	N	A	A	N	A	A	A	A	N	A	N	A	A	A	A	A	A	A	N	A	A	N	N	A	A	N	T	N	A	A	A	N	W	N	A	A	A	W	A	N	A	A	A	A	A	A	A	A	A	A	N	N	W	N	N	N	N	A	N	A	A	A	A	N	A	N	A	A	A
S7D_101632499	C/T	7D	101632499	+	NA	NA	NA	NA	NA	NA	C	C	T	T	C	C	T	C	C	T	C	C	C	T	C	C	C	C	T	T	C	T	C	C	C	C	C	C	T	C	T	C	T	T	T	T	C	T	C	T	T	T	T	C	T	C	T	T	T	C	C	C	C	T	Y	T	C	C	T	T	C	C	C	T	C	C	C	T	C	C	T	T	T	C	C	T	T	T	C	C	C	T	T	C	T	T	C	C	T	T	C	T	T	C	T	T	C	N	C	T	T	C	C	C	C	T	T	C	C	T	C
S7D_102421363	A/T	7D	102421363	+	NA	NA	NA	NA	NA	NA	T	A	T	T	N	T	N	N	A	T	T	T	N	N	A	A	N	A	T	A	T	A	A	T	A	A	T	A	A	N	A	T	A	T	A	A	A	T	T	A	T	T	T	N	A	T	T	N	T	A	N	A	T	T	T	T	A	T	A	A	N	N	A	T	A	T	T	T	T	N	A	N	A	T	A	N	A	T	T	T	A	N	A	A	N	T	N	N	T	A	A	T	N	N	A	A	T	A	A	A	N	A	A	A	T	T	T	T	T	A	N
S7D_113179473	C/T	7D	113179473	+	NA	NA	NA	NA	NA	NA	Y	C	T	T	C	C	T	C	C	T	C	C	C	T	C	C	C	C	T	T	C	T	C	C	N	C	C	N	T	C	N	C	T	T	C	T	T	N	C	N	T	T	T	C	T	C	T	T	T	C	C	N	C	T	Y	T	C	C	T	T	C	C	N	T	C	C	T	T	C	N	T	T	N	C	C	T	T	T	C	C	T	T	T	T	T	T	C	C	T	N	C	T	N	N	T	T	T	T	C	C	T	C	C	C	C	T	T	C	C	T	C
S7D_114400597	C/T	7D	114400597	+	NA	NA	NA	NA	NA	NA	C	Y	N	N	C	C	T	N	N	C	Y	C	C	Y	C	N	Y	N	N	C	N	C	C	N	N	C	N	C	C	C	C	C	C	N	C	C	C	N	C	N	C	C	T	C	N	N	C	C	C	T	T	N	N	T	N	C	Y	C	T	C	T	N	C	T	T	N	T	Y	C	C	C	N	N	C	Y	C	N	C	T	C	T	N	T	N	N	C	N	N	C	N	N	N	N	N	C	T	Y	N	C	C	C	N	C	N	N	C	C	N	C	C	N
S7D_114456417	A/G	7D	114456417	+	NA	NA	NA	NA	NA	NA	G	A	G	N	A	A	N	A	A	N	A	A	A	N	N	A	A	A	N	G	A	N	A	A	A	A	A	A	N	A	A	A	G	G	A	N	N	N	A	N	G	N	G	A	N	A	N	N	N	A	A	A	A	N	A	G	A	A	N	N	A	A	A	N	A	A	A	N	A	A	N	A	N	A	A	N	N	N	A	A	N	N	G	N	N	N	A	A	N	N	A	G	N	A	N	N	N	N	A	A	N	A	A	A	A	N	N	A	A	N	A
S7D_114479108	T/C	7D	114479108	+	NA	NA	NA	NA	NA	NA	C	T	C	N	T	T	C	T	N	C	T	T	T	C	C	T	N	T	C	C	N	N	T	T	T	N	T	T	C	T	N	T	C	N	N	C	C	C	T	C	N	C	C	T	N	T	C	N	C	T	T	T	N	C	T	C	N	T	N	C	T	T	T	N	T	N	Y	C	T	N	N	N	C	T	T	C	N	C	T	T	C	C	N	C	C	C	T	T	N	N	T	Y	C	N	C	C	C	N	T	T	N	T	T	T	T	C	C	T	N	N	T
S7D_114482249	T/C	7D	114482249	+	NA	NA	NA	NA	NA	NA	C	T	C	C	T	T	C	T	T	C	T	T	T	C	C	T	T	T	C	C	T	C	T	T	T	T	T	T	C	T	N	T	C	C	T	C	C	C	T	C	C	N	C	T	C	T	C	C	C	T	T	T	T	C	Y	C	T	T	C	N	T	T	T	C	T	T	T	C	T	T	C	T	C	T	T	C	C	C	T	T	C	C	C	C	C	C	T	T	C	N	T	C	C	T	C	C	C	C	T	T	C	T	T	T	T	C	C	N	T	C	T
S7D_116859940	A/G	7D	116859940	+	NA	NA	NA	NA	NA	NA	R	A	A	A	N	A	A	A	A	R	N	A	N	N	N	A	G	A	N	N	A	N	R	G	A	N	A	A	A	A	N	A	A	N	N	A	G	A	A	A	A	N	A	R	N	R	N	A	A	N	A	N	A	A	N	A	N	A	A	N	A	A	R	G	A	A	A	N	G	A	N	N	A	N	N	N	N	N	G	A	A	A	G	G	N	N	N	A	N	N	G	R	N	N	N	N	A	N	N	N	A	A	A	A	A	A	A	N	N	A	G
S7D_119032094	G/T	7D	119032094	+	NA	NA	NA	NA	NA	NA	G	G	G	N	G	G	G	G	G	G	G	N	G	N	G	G	G	G	N	G	G	G	K	G	G	N	K	N	N	G	K	N	N	N	G	K	K	G	K	N	G	G	G	G	N	G	G	G	N	K	G	G	N	G	N	K	G	G	G	N	K	N	G	G	G	G	N	G	G	G	G	N	N	N	G	N	G	G	G	N	G	N	G	N	G	G	G	N	G	G	G	G	K	G	G	T	G	N	N	G	N	G	N	G	G	G	N	N	G	N	G
S7D_123975119	C/A	7D	123975119	+	NA	NA	NA	NA	NA	NA	C	C	C	C	N	N	C	C	C	N	C	C	C	C	C	C	C	C	C	C	C	C	C	C	N	N	C	C	C	C	M	C	N	M	N	C	C	C	C	C	N	N	C	C	C	M	C	C	C	M	C	C	C	C	C	N	C	C	N	C	N	C	C	C	C	N	C	C	C	A	C	M	C	C	C	C	C	M	C	M	C	C	C	C	M	C	C	M	C	C	C	N	C	N	C	C	C	C	C	C	C	C	M	M	C	C	C	N	N	M	C
S7D_128182727	G/A	7D	128182727	+	NA	NA	NA	NA	NA	NA	G	A	G	A	N	A	R	G	G	A	N	A	A	N	N	A	R	G	G	N	A	N	N	G	G	N	G	N	N	A	G	G	N	A	G	A	A	N	A	G	G	N	N	G	R	G	R	G	N	N	G	R	G	R	G	N	N	G	A	N	A	G	G	G	N	R	R	G	N	G	N	N	A	G	N	G	G	G	G	G	G	N	N	G	N	N	G	N	N	N	N	N	G	A	N	N	A	G	A	R	A	G	G	N	G	G	A	N	N	N	N
S7D_128182745	A/G	7D	128182745	+	NA	NA	NA	NA	NA	NA	A	G	A	G	N	G	R	A	A	G	N	G	G	N	N	G	R	A	A	N	G	N	N	A	A	N	A	N	N	G	A	A	N	G	A	G	G	N	G	A	A	N	N	A	R	A	R	A	N	N	A	R	A	R	A	N	N	A	G	N	G	A	A	A	N	R	R	A	N	A	N	N	G	A	N	A	A	A	A	A	A	N	N	A	N	N	A	N	N	N	N	N	A	G	N	N	G	A	G	R	G	A	A	N	A	A	G	N	N	N	N
S7D_128182746	A/G	7D	128182746	+	NA	NA	NA	NA	NA	NA	A	G	A	G	N	G	R	A	A	G	N	G	G	N	N	G	R	A	A	N	G	N	N	A	A	N	A	N	N	G	A	A	N	G	A	G	G	N	G	A	A	N	N	A	R	A	R	A	N	N	A	R	A	R	A	N	N	A	G	N	G	A	A	A	N	R	R	A	N	A	N	N	G	A	N	A	A	A	A	A	A	N	N	A	N	N	A	N	N	N	N	N	A	G	N	N	G	A	G	R	G	A	A	N	A	A	G	N	N	N	N
S7D_128182756	C/G	7D	128182756	+	NA	NA	NA	NA	NA	NA	C	G	C	G	N	G	S	C	C	G	N	G	G	N	N	G	S	C	C	N	G	N	N	C	C	N	C	N	N	G	C	C	N	G	C	G	G	N	G	C	C	N	N	C	S	C	S	C	N	N	C	S	C	S	C	N	N	C	G	N	G	C	C	C	N	S	S	C	N	C	N	N	G	C	N	C	C	C	C	C	C	N	N	C	N	N	C	N	N	N	N	N	C	G	N	N	G	C	G	S	G	C	C	N	C	C	G	N	N	N	N
S7D_128182759	C/G	7D	128182759	+	NA	NA	NA	NA	NA	NA	C	G	C	G	N	G	S	C	C	G	N	G	G	N	N	G	S	C	C	N	G	N	N	C	C	N	C	N	N	G	C	C	N	G	C	G	G	N	G	C	C	N	N	C	S	C	S	C	N	N	C	S	C	S	C	N	N	C	G	N	G	C	C	C	N	S	S	C	N	C	N	N	G	C	N	C	C	C	C	C	C	N	N	C	N	N	C	N	N	N	N	N	C	G	N	N	G	C	G	S	G	C	C	N	C	C	G	N	N	N	N
S7D_152741183	C/T	7D	152741183	+	NA	NA	NA	NA	NA	NA	Y	C	C	C	C	Y	Y	C	Y	C	Y	T	C	Y	C	Y	C	C	C	N	N	C	Y	N	N	C	N	C	C	C	C	T	C	C	C	C	N	T	Y	C	C	C	T	C	C	C	C	N	C	C	C	N	C	C	C	C	C	C	T	N	C	N	C	C	C	C	C	T	N	C	N	C	C	C	C	C	C	C	N	N	C	T	N	Y	N	C	C	C	N	C	C	C	Y	N	C	C	C	N	N	C	C	N	N	Y	N	N	C	C	C	N	N
S7D_182292780	G/A	7D	182292780	+	NA	NA	NA	NA	NA	NA	G	G	G	G	G	G	G	G	G	N	R	R	G	G	G	G	G	G	G	N	G	G	R	G	G	G	R	G	R	R	G	N	N	G	G	G	G	G	G	G	R	G	G	G	N	G	G	G	G	G	R	G	G	N	A	G	N	R	G	N	G	G	R	G	G	G	G	G	G	G	G	G	G	R	G	G	G	G	G	G	G	R	G	G	G	G	G	G	G	G	G	G	G	N	G	A	G	G	G	G	G	G	N	G	G	G	G	N	G	G	G
S7D_186755557	G/A	7D	186755557	+	NA	NA	NA	NA	NA	NA	R	G	N	G	G	R	G	G	A	G	N	G	G	N	G	G	G	G	G	G	G	G	G	G	G	G	R	N	G	G	G	N	G	G	G	G	G	G	G	R	G	G	G	G	N	G	G	G	G	G	G	G	G	G	G	G	G	G	G	N	G	N	G	N	G	R	G	G	G	G	G	G	G	G	G	G	G	G	R	R	G	G	G	G	G	R	G	G	N	G	G	G	G	G	R	R	G	R	G	G	G	G	G	G	A	R	G	G	G	G	G
S7D_186755558	G/C	7D	186755558	+	NA	NA	NA	NA	NA	NA	G	G	N	S	N	G	G	G	G	G	N	G	G	N	G	G	G	G	G	G	G	G	S	G	G	N	G	N	G	G	G	N	G	G	N	G	G	G	G	G	G	G	G	G	N	G	G	G	G	G	N	G	G	G	G	N	G	G	S	N	G	N	G	N	S	G	G	G	G	G	G	G	G	G	G	G	G	G	G	G	G	G	N	G	N	G	G	S	N	G	N	G	G	C	G	S	G	G	G	G	G	G	S	G	G	G	G	G	G	G	S
S7D_193679395	A/T	7D	193679395	+	NA	NA	NA	NA	NA	NA	T	A	T	T	N	A	T	A	A	T	N	A	A	T	T	A	A	A	T	N	A	T	T	A	A	A	N	A	T	A	A	A	T	A	A	T	T	T	A	T	T	T	T	A	N	A	T	A	T	A	A	A	A	T	W	T	A	A	T	N	A	A	A	T	W	A	A	T	A	A	T	A	T	N	N	T	T	N	A	A	T	T	T	N	T	T	A	T	T	N	A	T	T	A	T	T	T	T	A	N	T	A	A	A	A	T	T	A	A	T	A
S7D_199623605	G/T	7D	199623605	+	NA	NA	NA	NA	NA	NA	G	G	G	N	G	K	G	G	K	N	K	G	G	G	G	G	N	G	G	G	G	N	G	G	G	K	G	G	G	G	G	G	G	G	K	G	N	G	G	G	G	K	G	G	N	G	G	G	G	K	G	N	G	N	G	G	G	G	G	G	G	G	G	G	G	T	G	G	N	G	G	G	G	G	G	N	G	G	G	G	K	G	G	G	G	N	G	G	G	G	G	G	G	G	G	G	G	N	K	G	G	G	N	G	G	G	G	G	N	G	G
S7D_201551257	G/A	7D	201551257	+	NA	NA	NA	NA	NA	NA	G	R	N	N	G	G	G	G	N	N	G	G	G	N	G	A	G	A	N	G	G	N	G	N	N	G	G	N	R	R	N	N	G	G	N	G	G	G	G	A	A	G	N	A	N	A	N	G	G	G	G	G	N	N	N	A	G	G	R	G	G	N	G	G	N	N	G	G	N	N	N	G	N	A	N	N	G	N	R	N	A	G	G	N	N	N	G	A	G	N	G	N	G	G	N	G	N	R	G	A	N	G	N	N	G	G	N	N	N	A	N
S7D_205982852	G/T	7D	205982852	+	NA	NA	NA	NA	NA	NA	G	G	G	N	N	G	N	G	G	G	G	N	G	G	K	G	G	G	K	N	N	G	G	N	N	N	K	N	G	G	N	G	K	G	G	G	N	N	N	G	G	G	G	G	G	N	T	G	G	G	N	N	G	G	N	G	K	G	N	G	G	G	G	N	G	N	N	K	G	G	N	G	G	G	G	G	N	N	G	G	N	G	N	G	G	N	G	N	G	N	N	G	G	N	G	N	N	G	G	G	N	G	G	K	N	G	G	N	N	G	G
S7D_209811096	C/A	7D	209811096	+	NA	NA	NA	NA	NA	NA	C	M	C	N	C	C	N	C	C	N	N	C	C	C	N	C	N	C	C	C	C	N	C	N	M	C	C	M	A	C	C	N	N	C	N	C	C	C	C	C	C	N	C	C	N	M	N	C	N	C	M	C	C	C	N	C	C	C	N	N	C	N	N	C	N	C	C	N	C	N	C	C	C	C	C	N	N	N	N	N	M	N	N	C	C	N	C	M	C	N	C	C	M	N	C	N	N	N	C	C	N	N	C	N	C	C	A	C	C	M	C
S7D_240215887	C/T	7D	240215887	+	NA	NA	NA	NA	NA	NA	C	C	C	C	C	C	Y	C	C	Y	C	C	C	C	T	C	T	C	C	N	N	C	C	C	C	N	N	N	C	C	N	C	N	N	C	T	C	Y	N	C	C	C	C	C	C	C	C	C	N	C	N	C	C	C	C	C	T	N	T	N	T	N	N	C	N	N	N	N	N	C	T	N	N	C	C	C	C	N	C	C	T	C	N	C	N	N	C	C	C	N	C	N	N	N	C	N	N	C	C	N	T	N	N	C	C	C	Y	C	N	C	C
S7D_252268294	C/G	7D	252268294	+	NA	NA	NA	NA	NA	NA	C	C	C	N	N	C	C	C	N	C	C	C	N	N	N	G	S	C	C	N	N	S	C	N	C	N	S	G	N	G	C	C	C	C	C	C	N	N	C	C	G	N	C	N	N	C	C	C	C	C	C	N	C	C	N	N	N	C	C	G	N	N	C	N	C	N	G	C	C	C	C	S	C	N	S	C	N	N	C	N	S	C	N	C	C	N	C	C	N	C	C	N	C	N	N	C	C	C	C	C	C	S	C	C	C	C	N	C	N	C	S
S7D_252268305	C/A	7D	252268305	+	NA	NA	NA	NA	NA	NA	C	C	C	N	N	C	C	C	N	C	C	C	N	N	N	C	M	C	C	N	N	M	C	N	C	N	M	A	N	A	C	C	C	C	C	C	N	N	C	C	A	N	C	N	N	C	C	C	C	C	C	N	C	C	N	N	N	C	C	A	N	N	C	N	C	N	C	C	C	C	C	C	C	N	M	C	N	N	C	N	C	C	N	C	C	N	C	C	N	C	C	N	C	N	N	C	C	C	C	C	C	M	C	C	C	C	N	C	N	C	C
S7D_259334375	G/C	7D	259334375	+	NA	NA	NA	NA	NA	NA	S	G	G	G	G	N	G	S	S	G	N	N	N	S	S	G	G	C	G	G	N	N	G	G	C	G	G	G	S	N	N	N	G	G	N	N	S	G	G	N	G	G	N	G	G	G	C	N	G	N	G	G	G	G	G	C	N	S	N	N	G	G	G	G	G	C	G	G	N	G	G	G	N	G	G	C	G	N	G	N	N	N	G	C	S	G	G	N	N	N	G	G	N	N	N	N	C	N	N	G	N	G	N	G	N	C	G	G	G	G	C
S7D_259334376	C/T	7D	259334376	+	NA	NA	NA	NA	NA	NA	C	C	C	C	C	N	C	C	C	C	N	N	N	Y	Y	C	C	C	C	C	N	N	C	C	C	C	C	C	Y	N	N	N	C	C	N	N	Y	C	C	N	C	C	N	C	C	C	T	N	C	N	C	C	C	C	C	T	N	C	N	N	C	C	C	C	C	C	C	C	N	C	C	C	N	C	C	T	C	N	C	N	N	N	C	T	Y	C	C	N	N	N	C	C	N	N	N	N	T	N	N	C	N	C	N	C	N	T	C	C	C	C	C
S7D_259334399	A/G	7D	259334399	+	NA	NA	NA	NA	NA	NA	R	A	A	A	A	N	A	R	R	A	N	N	N	R	R	A	A	G	A	A	N	N	A	A	G	A	A	A	R	N	N	N	A	A	N	N	R	A	A	N	A	A	N	A	A	A	G	N	A	N	A	A	A	A	A	G	N	R	N	N	A	A	A	A	A	G	A	A	N	A	A	A	N	A	A	G	A	N	A	N	N	N	A	G	R	A	A	N	N	N	A	A	N	N	N	N	G	N	N	A	N	A	N	A	N	G	A	A	A	A	G
S7D_259334403	C/A	7D	259334403	+	NA	NA	NA	NA	NA	NA	M	C	C	C	C	N	C	M	M	C	N	N	N	M	M	C	C	A	C	C	N	N	C	C	A	C	C	C	M	N	N	N	C	C	N	N	M	C	C	N	C	C	N	C	C	C	A	N	C	N	C	C	C	C	C	A	N	M	N	N	C	C	C	C	C	A	C	C	N	C	C	C	N	C	C	A	C	N	C	N	N	N	C	A	M	C	C	N	N	N	C	C	N	N	N	N	A	N	N	C	N	C	N	C	N	A	C	C	C	C	A
S7D_268358027	A/G	7D	268358027	+	NA	NA	NA	NA	NA	NA	A	A	A	N	N	A	A	A	A	N	N	N	A	N	G	A	A	A	A	A	A	N	A	R	A	A	A	N	N	A	A	N	A	A	N	A	A	A	A	A	A	A	A	R	N	A	N	N	N	N	A	A	A	A	N	A	A	A	R	N	R	A	A	A	N	A	A	A	N	A	N	N	N	N	N	N	N	A	A	A	A	A	A	A	A	A	A	A	R	N	A	A	N	N	A	N	N	A	A	A	N	N	N	R	A	N	N	A	A	A	A
S7D_268358057	A/C	7D	268358057	+	NA	NA	NA	NA	NA	NA	A	A	A	N	N	A	A	C	A	N	N	N	A	N	C	A	A	A	A	A	A	N	A	C	A	A	A	N	N	A	A	N	A	A	N	A	A	M	A	M	A	A	A	M	N	A	N	N	N	N	A	A	A	A	N	A	A	A	M	N	M	A	A	A	N	A	A	A	N	A	N	N	N	N	N	N	N	A	A	A	A	A	A	A	A	A	A	A	M	N	A	A	N	N	A	N	N	M	A	A	N	N	N	M	C	N	N	A	A	A	A
S7D_270793639	C/A	7D	270793639	+	NA	NA	NA	NA	NA	NA	M	C	C	C	N	N	C	C	M	C	C	C	C	M	C	N	N	N	C	C	C	C	N	C	C	C	C	N	A	C	N	N	N	N	C	C	M	N	C	N	N	M	N	C	N	C	N	C	C	C	C	N	C	C	C	C	N	C	N	N	M	M	C	C	C	C	C	N	C	M	C	C	C	N	C	N	C	C	N	C	N	M	C	C	C	N	N	C	C	N	N	C	C	N	N	N	C	C	C	N	N	C	M	C	C	C	N	C	N	M	C
S7D_278522839	A/G	7D	278522839	+	NA	NA	NA	NA	NA	NA	A	A	A	A	A	A	A	A	A	A	N	A	A	A	A	A	N	G	N	N	A	A	A	N	N	A	A	N	N	N	A	A	R	A	A	A	A	N	A	A	A	A	A	A	N	A	N	A	A	A	A	A	N	A	N	A	A	G	A	A	A	N	N	A	R	A	A	G	A	A	N	A	G	A	A	A	A	A	A	N	A	N	A	N	A	N	N	A	G	A	A	N	A	N	N	A	A	A	A	R	A	A	A	A	N	R	A	A	A	N	N
S7D_278522846	T/A	7D	278522846	+	NA	NA	NA	NA	NA	NA	T	T	T	T	T	T	T	T	T	T	N	T	T	T	T	T	N	A	N	N	T	T	T	N	N	T	T	N	N	N	T	T	W	T	T	T	T	N	T	T	T	T	T	T	N	T	N	T	T	T	T	T	N	T	N	T	T	A	T	T	T	N	N	T	W	T	T	A	T	T	N	T	A	T	T	T	T	T	T	N	T	N	T	N	T	N	N	T	A	T	T	N	T	N	N	T	T	T	T	W	T	T	T	T	N	W	T	T	T	N	N
S7D_284166130	G/A	7D	284166130	+	NA	NA	NA	NA	NA	NA	R	G	G	N	G	G	G	G	G	G	G	G	G	G	N	G	G	G	R	N	G	N	G	G	G	G	G	N	N	G	G	N	A	G	G	A	N	G	G	N	G	G	G	G	N	G	N	G	R	N	G	G	G	R	G	G	G	G	A	G	G	G	G	G	N	G	N	G	G	N	G	G	N	G	G	G	G	G	G	G	G	G	N	N	G	N	N	G	G	G	N	N	G	G	G	N	R	G	N	G	G	G	G	G	G	N	A	N	G	N	G
S7D_298523237	C/A	7D	298523237	+	NA	NA	NA	NA	NA	NA	A	C	N	A	C	C	A	C	C	A	C	C	C	A	A	C	C	C	A	A	C	A	A	C	C	C	C	C	A	C	C	C	A	C	C	A	A	A	C	A	A	A	A	C	A	C	A	C	A	C	C	C	C	A	M	A	C	C	A	A	C	C	C	A	C	C	C	A	C	C	A	C	A	C	C	A	A	A	C	C	A	A	A	A	A	A	C	A	N	A	C	A	A	C	A	A	A	A	C	C	A	C	C	C	N	A	A	C	C	A	C
S7D_301034928	C/A	7D	301034928	+	NA	NA	NA	NA	NA	NA	C	C	C	C	C	M	N	C	C	C	C	C	C	N	M	M	C	C	C	M	C	C	C	C	C	C	C	N	C	C	C	C	M	C	C	C	C	C	C	C	C	C	C	C	N	C	C	C	C	C	C	C	C	C	C	C	C	C	C	M	C	M	C	C	C	C	C	C	C	C	C	C	C	N	C	C	M	C	C	C	C	C	C	C	C	C	C	C	C	C	N	C	C	N	M	N	C	C	C	C	N	C	C	A	C	A	M	M	C	C	C
S7D_307971519	A/G	7D	307971519	+	NA	NA	NA	NA	NA	NA	A	R	N	N	R	A	A	A	A	R	N	A	N	N	R	G	A	R	A	N	N	N	A	A	N	A	A	N	G	N	A	N	A	R	A	G	N	N	A	A	N	A	N	N	N	N	N	A	N	N	A	A	N	A	A	G	A	G	N	N	A	A	G	A	G	A	R	N	A	A	A	A	N	A	A	G	A	N	G	N	A	N	A	N	G	A	N	N	A	N	A	N	A	A	N	N	N	G	N	A	A	A	N	A	G	G	N	N	N	A	N
S7D_316542265	G/A	7D	316542265	+	NA	NA	NA	NA	NA	NA	R	R	N	A	G	A	G	R	G	G	N	G	A	G	N	A	N	A	A	G	R	N	G	A	N	G	A	A	G	G	A	G	N	G	G	N	G	G	N	G	G	A	G	G	N	G	G	R	N	G	G	A	G	N	G	G	G	G	G	N	G	G	A	N	N	G	N	A	R	R	N	G	N	R	G	G	R	G	A	N	N	R	G	G	G	G	G	A	G	G	N	N	G	N	N	N	G	G	A	G	G	N	N	G	G	N	G	N	G	G	R
S7D_317689094	T/A	7D	317689094	+	NA	NA	NA	NA	NA	NA	W	T	N	A	T	T	A	N	T	A	N	T	N	A	A	T	T	N	N	N	T	A	A	T	T	N	T	T	N	N	N	N	A	N	T	W	N	A	T	N	A	N	A	T	N	T	A	T	A	T	T	T	T	N	T	A	T	T	A	A	N	N	N	A	T	N	N	A	T	N	A	T	N	N	T	N	A	N	T	T	N	A	N	A	A	N	T	A	A	N	N	N	N	N	A	W	N	N	T	N	N	T	T	T	T	A	N	N	N	A	N
S7D_319557531	T/C	7D	319557531	+	NA	NA	NA	NA	NA	NA	C	T	N	C	N	T	N	T	T	C	N	T	T	C	C	T	T	N	C	N	T	C	N	T	T	N	T	N	C	T	T	T	C	T	T	C	N	C	T	N	C	C	C	T	C	T	C	T	C	T	T	T	T	C	N	C	T	T	C	N	T	N	T	C	T	T	T	N	N	T	N	N	C	T	N	C	N	C	N	T	N	C	C	C	C	N	T	C	N	C	N	C	C	T	C	C	C	N	T	T	N	T	N	N	T	C	C	N	N	N	T
S7D_368871155	C/G	7D	368871155	+	NA	NA	NA	NA	NA	NA	C	C	C	C	C	G	C	N	C	N	N	C	C	N	C	C	C	C	C	C	S	C	G	C	C	C	N	N	C	C	N	C	C	G	N	N	N	N	C	N	C	C	G	C	C	S	C	C	C	C	N	C	C	C	C	C	N	N	C	C	C	S	N	C	C	N	N	C	C	N	N	G	C	N	C	C	C	C	C	C	N	C	N	C	C	N	N	C	C	N	C	C	N	N	C	C	N	N	C	S	N	C	C	C	N	C	C	G	C	C	N
S7D_374000585	A/C	7D	374000585	+	NA	NA	NA	NA	NA	NA	A	M	C	A	A	C	N	M	A	A	N	A	N	A	A	A	A	N	N	M	A	A	A	A	N	A	A	N	A	N	A	A	A	A	A	M	N	A	A	A	N	A	A	C	N	A	N	A	A	A	N	A	A	A	N	N	N	M	N	A	N	A	A	A	N	A	C	A	N	A	N	A	A	C	A	N	A	N	A	A	A	N	N	N	N	N	N	A	N	A	A	A	A	N	A	N	A	A	N	N	N	A	A	N	N	A	A	N	N	M	A
S7D_374000606	T/C	7D	374000606	+	NA	NA	NA	NA	NA	NA	T	Y	C	T	T	C	N	Y	T	T	N	T	N	T	T	T	T	N	N	Y	T	T	T	T	N	T	T	N	T	N	T	T	T	T	T	Y	N	T	T	T	N	T	T	C	N	T	N	T	T	T	N	T	T	T	N	N	N	Y	N	T	N	T	T	T	N	T	C	T	N	T	N	T	T	C	T	N	T	N	T	T	T	N	N	N	N	N	N	T	N	T	T	T	T	N	T	N	T	T	N	N	N	T	T	N	N	T	T	N	N	Y	T
S7D_374000618	C/T	7D	374000618	+	NA	NA	NA	NA	NA	NA	C	Y	T	C	C	T	N	Y	C	C	N	C	N	C	C	C	C	N	N	Y	C	C	C	C	N	C	C	N	C	N	C	C	C	C	C	Y	N	C	C	C	N	C	C	T	N	C	N	C	C	C	N	C	C	C	N	N	N	Y	N	C	N	C	C	C	N	C	T	C	N	C	N	C	C	T	C	N	C	N	C	C	C	N	N	N	N	N	N	C	N	C	C	C	C	N	C	N	C	C	N	N	N	C	C	N	N	C	C	N	N	Y	C
S7D_375306760	T/G	7D	375306760	+	NA	NA	NA	NA	NA	NA	K	K	N	K	T	N	T	K	K	T	N	T	N	N	T	N	N	T	N	T	N	T	T	N	T	N	N	T	T	N	T	T	N	T	T	G	N	N	T	N	N	T	T	N	N	K	N	T	T	T	N	N	T	G	N	T	K	T	K	T	T	N	T	N	G	T	N	T	N	T	N	T	T	T	T	T	T	T	T	N	T	T	T	T	T	N	N	K	N	N	T	G	T	N	T	T	N	T	N	T	N	T	G	N	N	N	T	N	T	T	N
S7D_375306770	G/A	7D	375306770	+	NA	NA	NA	NA	NA	NA	R	R	N	R	G	N	G	R	R	G	N	G	N	N	G	N	N	G	N	G	N	G	G	N	G	N	N	G	G	N	G	G	N	G	G	A	N	N	G	N	N	G	G	N	N	R	N	G	G	G	N	N	G	A	N	G	R	G	R	G	G	N	G	N	A	G	N	G	N	G	N	G	G	G	G	G	G	G	G	N	G	G	G	G	G	N	N	R	N	N	G	A	G	N	G	G	N	G	N	G	N	G	A	N	N	N	G	N	G	G	N
S7D_375306776	T/C	7D	375306776	+	NA	NA	NA	NA	NA	NA	Y	Y	N	Y	T	N	T	Y	Y	T	N	T	N	N	T	N	N	T	N	T	N	T	T	N	T	N	N	T	T	N	T	T	N	T	T	C	N	N	T	N	N	T	T	N	N	Y	N	T	T	T	N	N	T	C	N	T	Y	T	Y	T	T	N	T	N	C	T	N	T	N	T	N	T	T	T	T	T	T	T	T	N	T	T	T	T	T	N	N	Y	N	N	T	C	T	N	T	T	N	T	N	T	N	T	C	N	N	N	T	N	T	T	N
S7D_381819779	G/A	7D	381819779	+	NA	NA	NA	NA	NA	NA	A	G	A	N	G	G	A	G	G	A	N	N	G	A	A	G	G	N	A	A	N	A	A	G	N	G	G	N	A	G	N	G	N	G	N	N	N	N	G	A	A	N	A	G	A	G	A	G	N	N	G	G	G	A	N	A	G	N	N	N	G	G	N	A	N	N	G	A	G	G	N	G	A	G	G	A	A	N	G	N	A	A	N	A	A	A	G	A	N	N	N	A	N	N	A	A	A	A	G	G	N	G	G	N	G	A	A	G	G	A	N
S7D_384102377	T/C	7D	384102377	+	NA	NA	NA	NA	NA	NA	T	T	T	T	T	T	N	N	Y	T	T	T	T	N	T	T	T	Y	T	N	T	N	T	T	T	N	T	T	T	T	T	T	T	T	T	N	N	T	N	N	T	N	T	T	N	T	N	T	T	N	T	T	T	T	N	T	N	N	T	T	T	T	N	Y	N	N	T	Y	T	T	T	T	N	C	T	T	T	N	T	N	T	Y	T	T	T	N	T	T	N	N	T	N	T	N	T	C	T	T	Y	T	T	T	N	T	Y	T	N	T	Y	T	T
S7D_384102381	A/G	7D	384102381	+	NA	NA	NA	NA	NA	NA	A	A	A	A	A	R	N	N	A	A	A	A	A	N	A	A	A	A	A	N	A	N	A	A	A	N	G	A	A	A	A	A	A	A	G	N	N	A	N	N	A	N	G	A	N	A	N	R	A	N	A	A	A	A	N	A	N	N	R	A	A	R	N	A	N	N	G	A	A	A	A	A	N	A	G	A	A	N	A	N	A	A	A	G	A	N	A	A	N	N	A	N	A	N	A	A	A	A	A	A	A	A	N	A	R	A	N	A	A	A	G
S7D_384102383	A/G	7D	384102383	+	NA	NA	NA	NA	NA	NA	R	A	A	A	A	R	N	N	A	A	A	A	A	N	A	A	A	A	A	N	R	N	A	A	A	N	A	R	A	A	A	A	A	A	A	N	N	A	N	N	A	N	A	A	N	R	N	A	A	N	R	A	A	A	N	R	N	N	A	A	A	A	N	A	N	N	A	A	A	G	A	A	N	A	A	A	A	N	A	N	A	A	A	A	R	N	A	A	N	N	A	N	A	N	A	A	A	A	A	A	A	A	N	R	A	A	N	A	A	R	A
S7D_384698444	A/C	7D	384698444	+	NA	NA	NA	NA	NA	NA	M	A	N	N	A	N	C	A	A	N	N	A	A	C	C	A	A	A	N	C	A	C	C	A	A	A	N	N	C	A	A	N	N	A	A	N	C	N	A	N	C	C	C	N	N	A	C	N	N	A	A	A	A	C	C	N	N	A	N	C	N	A	A	N	A	N	N	C	N	A	N	N	N	A	A	N	C	N	N	N	N	C	N	N	C	C	A	C	N	C	A	C	C	A	N	N	C	C	N	A	C	A	N	A	N	N	N	A	A	C	N
S7D_387756561	T/C	7D	387756561	+	NA	NA	NA	NA	NA	NA	Y	T	C	N	T	T	C	T	T	C	N	T	N	N	N	T	T	N	N	C	T	C	C	T	N	T	T	N	C	N	T	T	C	T	N	C	C	N	T	N	C	C	C	T	N	T	N	N	C	T	T	T	N	C	C	C	N	T	C	N	N	T	T	C	N	N	N	N	T	T	N	T	C	N	N	C	C	C	T	T	N	C	C	C	C	C	T	N	N	N	N	C	N	T	C	Y	C	C	T	N	C	T	N	T	N	C	N	N	T	C	T
S7D_388628785	C/T	7D	388628785	+	NA	NA	NA	NA	NA	NA	C	C	N	Y	C	C	Y	C	C	N	C	N	C	C	N	C	C	C	Y	C	C	C	C	C	C	C	Y	C	C	C	N	C	T	C	C	Y	C	N	C	N	C	C	C	C	N	C	C	C	C	C	Y	N	N	N	C	C	C	C	C	C	C	N	C	C	C	C	C	C	C	C	C	C	C	C	C	C	C	N	C	C	C	C	N	C	C	C	N	C	C	C	C	C	Y	C	C	C	C	N	C	Y	C	C	C	C	C	C	C	C	N	C	N
S7D_394856904	A/C	7D	394856904	+	NA	NA	NA	NA	NA	NA	M	A	N	C	A	N	C	A	N	C	N	A	N	N	N	A	A	N	C	C	A	N	C	N	A	A	A	A	C	A	A	A	C	N	A	N	C	C	N	C	C	C	C	A	N	A	C	A	C	A	A	N	A	C	C	C	A	N	N	C	N	A	A	C	A	A	A	C	A	A	C	N	M	A	A	C	C	N	A	A	C	N	N	N	C	C	A	C	C	C	A	C	C	A	C	C	C	C	N	A	C	A	A	A	A	C	C	A	A	C	A
S7D_396141747	C/A	7D	396141747	+	NA	NA	NA	NA	NA	NA	C	C	C	C	C	C	C	C	N	C	C	N	C	C	C	C	C	C	C	N	N	N	C	N	N	C	N	N	C	C	C	C	N	C	N	C	N	C	C	C	C	C	C	C	N	A	C	C	N	C	C	C	C	N	N	N	M	C	C	M	N	C	C	C	N	N	C	A	N	M	C	C	C	C	C	C	C	C	C	C	C	C	C	C	N	N	C	N	N	N	C	N	N	C	C	C	C	C	C	C	N	N	A	C	N	M	C	C	C	N	C
S7D_396214243	T/C	7D	396214243	+	NA	NA	NA	NA	NA	NA	Y	T	C	T	T	T	T	T	T	T	T	T	T	Y	Y	T	T	T	Y	Y	T	T	T	N	N	T	T	T	T	N	N	Y	T	T	T	T	T	T	Y	T	T	T	T	T	T	T	T	T	T	N	T	T	T	Y	T	T	T	Y	T	T	Y	T	N	T	Y	T	T	T	T	N	T	T	T	N	T	T	Y	Y	T	T	T	T	Y	T	T	Y	N	T	C	N	T	T	T	T	T	T	T	T	T	T	T	T	T	T	T	T	T	T	T	T	T
S7D_396214245	A/T	7D	396214245	+	NA	NA	NA	NA	NA	NA	A	T	A	A	T	T	A	T	T	A	T	T	T	A	A	T	T	T	A	A	T	A	A	N	N	T	T	T	A	N	N	T	A	A	T	A	A	A	T	A	A	A	A	T	A	T	A	T	A	N	T	T	T	A	W	A	T	T	A	A	T	T	N	A	T	T	T	A	T	N	A	T	A	N	T	A	A	A	T	T	A	A	A	A	A	A	N	A	A	N	T	A	A	T	A	A	A	A	T	T	A	T	T	T	T	A	A	T	T	A	T
S7D_404442814	C/A	7D	404442814	+	NA	NA	NA	NA	NA	NA	M	C	N	C	C	C	N	C	N	M	N	C	C	A	N	C	C	C	C	C	N	C	C	C	M	C	N	C	C	N	N	N	N	C	N	C	N	C	N	N	N	N	C	C	N	C	N	C	C	C	N	C	C	C	N	C	C	C	C	C	N	M	C	N	C	C	N	C	C	N	C	C	N	C	C	C	C	N	N	C	N	C	M	C	A	N	N	C	C	C	N	C	N	N	N	N	N	C	C	N	M	C	N	C	C	C	M	C	C	C	M
S7D_406862240	C/T	7D	406862240	+	NA	NA	NA	NA	NA	NA	T	C	N	N	C	C	N	C	C	T	N	C	C	N	T	C	C	C	T	T	N	T	T	N	C	C	C	N	N	N	C	N	T	T	C	T	N	N	C	N	T	T	T	C	T	C	N	C	T	C	N	C	N	T	C	T	C	N	T	T	C	N	C	T	N	N	C	T	C	C	T	N	T	C	N	T	N	N	C	C	T	T	N	N	N	N	N	T	T	T	N	N	T	C	T	T	N	N	C	C	N	C	N	C	C	T	N	C	N	N	C
S7D_409160827	C/A	7D	409160827	+	NA	NA	NA	NA	NA	NA	M	M	N	C	C	N	N	C	N	N	N	C	M	N	M	A	C	N	C	N	C	C	N	N	C	C	C	C	N	C	N	C	M	C	C	C	C	N	C	N	N	C	C	C	N	C	N	C	C	C	C	C	C	N	N	C	M	C	C	C	C	C	N	C	C	C	C	C	N	C	C	C	C	N	C	C	C	N	M	M	C	C	A	C	C	C	C	C	N	C	C	C	A	C	M	C	C	C	C	N	C	C	N	N	C	N	C	C	M	C	N
S7D_411922172	T/A	7D	411922172	+	NA	NA	NA	NA	NA	NA	W	T	A	T	W	N	A	A	T	A	N	T	A	A	N	A	N	N	N	T	A	T	T	A	W	T	N	A	A	A	N	A	A	N	T	N	A	N	T	T	W	T	A	N	W	T	N	A	W	T	A	N	T	N	N	N	N	T	W	W	N	T	T	A	T	N	T	T	A	T	N	N	A	N	A	A	A	N	N	N	W	T	T	N	T	N	T	A	T	N	N	T	N	T	N	T	N	N	W	N	T	T	N	T	N	N	N	T	N	T	T
S7D_427673514	A/G	7D	427673514	+	NA	NA	NA	NA	NA	NA	A	A	A	A	A	A	N	G	N	A	N	A	A	A	A	N	R	A	N	A	A	R	A	A	N	A	G	N	N	A	A	A	A	A	A	A	N	A	A	R	A	A	R	N	A	A	A	N	A	N	G	N	R	A	R	A	A	A	A	N	A	A	A	A	G	A	N	A	N	A	N	A	N	A	R	N	A	G	A	G	A	N	N	A	A	A	A	N	A	A	N	A	A	A	A	A	A	A	N	N	A	G	A	N	A	N	A	A	A	A	A
S7D_427673517	A/T	7D	427673517	+	NA	NA	NA	NA	NA	NA	W	A	A	A	A	A	N	A	N	A	N	A	A	W	A	N	A	A	N	A	T	A	A	A	N	A	A	N	N	A	A	A	A	W	A	A	N	A	A	W	A	A	W	N	A	A	A	N	A	N	A	N	A	A	A	A	A	A	A	N	A	A	T	A	A	A	N	A	N	A	N	A	N	A	A	N	A	A	A	A	A	N	N	A	A	A	A	N	A	A	N	A	A	A	A	A	A	A	N	N	A	A	A	N	A	N	A	A	A	A	A
S7D_427673521	T/C	7D	427673521	+	NA	NA	NA	NA	NA	NA	Y	T	T	T	T	T	N	T	N	T	N	T	T	Y	T	N	T	T	N	T	C	T	T	T	N	T	T	N	N	T	T	T	T	Y	T	T	N	T	T	Y	T	T	Y	N	T	T	T	N	T	N	T	N	T	T	T	T	T	T	T	N	T	T	C	T	T	T	N	T	N	T	N	T	N	T	T	N	T	T	T	T	T	N	N	T	T	T	T	N	T	T	N	T	T	T	T	T	T	T	N	N	T	T	T	N	T	N	T	T	T	T	T
S7D_430249500	C/A	7D	430249500	+	NA	NA	NA	NA	NA	NA	C	M	C	C	N	C	N	N	M	M	N	C	N	C	N	C	C	N	C	C	C	C	C	C	N	N	N	N	C	N	C	C	C	C	N	C	C	N	C	C	C	A	N	C	N	C	N	C	M	C	M	C	A	N	N	N	C	C	C	C	M	C	C	N	C	M	C	N	N	C	C	N	C	C	N	C	C	C	C	N	N	C	C	C	C	C	N	C	N	N	C	C	N	N	C	N	N	N	N	C	N	N	C	C	N	M	C	N	N	N	C
S7D_431855490	G/A	7D	431855490	+	NA	NA	NA	NA	NA	NA	G	R	G	N	G	N	A	N	G	G	G	N	G	N	G	N	G	R	G	N	G	G	G	G	G	G	G	N	G	G	N	G	G	G	N	R	G	G	G	N	N	G	G	R	N	G	G	A	G	N	G	G	N	G	G	G	N	G	N	N	N	G	G	A	G	G	G	G	G	N	N	G	N	G	G	N	G	G	G	N	A	N	A	G	G	G	R	R	G	N	R	R	A	G	G	G	R	R	G	G	N	G	G	G	A	G	R	G	G	G	G
S7D_438115750	C/A	7D	438115750	+	NA	NA	NA	NA	NA	NA	C	C	N	C	C	M	C	A	N	N	C	C	C	C	C	C	C	M	A	N	M	C	C	C	C	M	M	C	C	N	C	C	N	C	N	N	C	N	C	N	C	N	N	N	N	C	N	M	N	C	C	N	M	C	C	C	N	C	N	N	C	C	C	C	C	C	M	N	M	C	C	C	N	C	C	N	N	C	C	C	N	C	N	N	N	N	C	C	C	N	C	N	N	C	N	N	C	N	N	M	N	C	C	C	C	C	C	N	C	N	N
S7D_448850523	C/T	7D	448850523	+	NA	NA	NA	NA	NA	NA	C	C	Y	C	Y	C	C	C	N	C	N	C	N	C	C	C	N	T	C	C	C	C	Y	C	C	Y	N	C	C	C	C	C	Y	C	C	N	C	C	C	C	N	C	Y	N	N	C	C	C	C	C	Y	T	N	C	C	C	Y	C	C	C	C	C	C	C	C	Y	C	C	C	C	C	C	C	C	C	C	N	N	C	C	C	C	C	N	C	C	C	C	C	C	C	C	N	C	N	C	Y	N	C	N	C	Y	C	N	C	C	C	C	C	N	C
S7D_448956417	G/A	7D	448956417	+	NA	NA	NA	NA	NA	NA	R	G	G	R	N	N	G	G	N	G	N	G	G	G	N	R	A	G	A	G	A	G	R	G	N	G	G	N	G	G	G	G	N	G	N	G	N	G	G	N	G	N	G	N	A	R	R	A	N	G	A	G	G	A	G	A	G	G	A	G	G	A	A	R	G	A	A	R	G	G	A	G	G	N	G	G	A	G	G	G	G	G	G	A	G	G	R	G	G	N	G	N	G	N	R	G	G	G	G	A	G	G	G	R	G	N	G	G	R	N	N
S7D_453547993	C/T	7D	453547993	+	NA	NA	NA	NA	NA	NA	C	Y	N	N	N	C	C	T	N	C	T	T	N	N	C	N	N	N	C	N	T	N	C	N	T	Y	T	Y	Y	T	N	T	C	C	N	N	C	C	T	C	C	C	C	N	N	N	C	N	C	N	T	N	Y	N	N	C	T	N	N	N	C	N	T	N	Y	C	T	N	Y	Y	C	C	N	T	T	C	C	C	T	C	C	C	C	N	C	C	C	C	C	N	T	C	N	C	C	N	C	C	Y	N	N	N	T	C	N	C	C	N	N	C	N
S7D_453548003	T/C	7D	453548003	+	NA	NA	NA	NA	NA	NA	T	C	N	N	N	C	T	C	N	T	C	C	N	N	T	N	N	N	T	N	C	N	T	N	C	C	C	C	C	C	N	C	T	T	N	N	T	T	C	T	T	T	T	N	N	N	T	N	T	N	C	N	C	N	N	T	C	N	N	N	C	N	C	N	C	C	C	N	C	C	T	T	N	C	C	T	T	T	C	C	T	T	T	N	T	T	C	T	T	N	C	T	N	C	T	N	T	T	C	N	N	N	C	C	N	T	T	N	N	T	N
S7D_463678224	C/A	7D	463678224	+	NA	NA	NA	NA	NA	NA	C	C	M	N	C	C	C	C	C	M	C	M	M	C	C	C	A	C	M	C	C	C	N	N	C	M	N	N	C	M	N	C	M	C	C	C	C	C	C	C	C	C	C	C	C	C	C	C	N	M	C	N	N	C	N	C	C	N	C	C	C	C	M	C	C	C	M	C	M	C	C	C	M	N	C	C	C	N	C	C	C	C	C	C	C	C	C	C	C	C	M	C	C	C	C	C	N	C	C	C	C	C	C	C	C	N	C	C	C	C	C
S7D_476832477	C/G	7D	476832477	+	NA	NA	NA	NA	NA	NA	S	C	G	C	C	N	C	N	C	G	N	N	C	S	G	N	N	C	S	C	N	C	N	C	C	C	N	N	C	C	N	N	N	G	C	N	C	C	N	G	S	S	G	C	C	C	N	N	S	C	C	C	C	C	C	C	C	C	N	C	N	C	C	S	C	N	C	G	C	N	N	N	S	N	N	N	C	G	C	N	C	N	C	G	N	G	N	C	N	S	N	N	N	C	N	G	N	S	C	C	N	N	N	C	C	G	N	N	C	C	C
S7D_505760489	G/A	7D	505760489	+	NA	NA	NA	NA	NA	NA	G	G	N	N	N	N	G	G	G	G	G	A	G	G	G	G	G	N	G	A	G	G	G	G	N	N	G	G	G	G	N	G	G	G	N	G	G	G	N	G	N	A	N	N	N	N	G	G	G	R	G	G	G	G	R	N	N	G	R	N	G	G	G	G	G	G	G	G	N	G	G	G	N	G	N	G	A	N	N	N	G	G	R	N	G	N	N	A	N	R	R	G	A	G	G	N	G	R	N	G	G	G	N	N	G	G	N	N	G	G	G
S7D_505760501	C/T	7D	505760501	+	NA	NA	NA	NA	NA	NA	C	C	N	N	N	N	C	C	C	C	C	T	C	C	C	C	C	N	C	T	C	C	C	C	N	N	C	C	C	C	N	C	C	C	N	C	C	C	N	C	N	T	N	N	N	N	C	C	C	Y	C	C	C	C	Y	N	N	C	Y	N	C	C	C	C	C	C	C	C	N	C	C	C	N	C	N	C	T	N	N	N	C	C	Y	N	C	N	N	T	N	Y	Y	C	T	C	C	N	C	Y	N	C	C	C	N	N	C	C	N	N	C	C	C
S7D_510926664	A/T	7D	510926664	+	NA	NA	NA	NA	NA	NA	A	A	A	N	N	N	A	N	A	A	A	A	A	A	A	W	A	A	A	A	W	A	N	W	A	T	A	N	N	A	A	A	A	N	N	A	A	A	N	N	A	A	A	A	A	A	A	A	A	A	A	A	A	A	A	A	N	A	A	N	A	W	A	A	A	A	N	A	N	W	A	N	N	A	A	A	A	A	A	W	N	A	A	A	A	A	A	W	A	N	A	A	A	A	T	A	A	A	A	W	N	N	A	A	T	A	A	A	A	A	A
S7D_511828928	T/C	7D	511828928	+	NA	NA	NA	NA	NA	NA	C	T	T	C	T	N	T	T	T	C	C	N	T	T	N	T	T	T	T	T	C	T	C	T	T	C	C	T	T	T	T	N	T	C	T	C	T	T	C	N	C	N	N	T	T	T	N	C	C	C	T	C	T	C	T	C	C	T	C	C	T	N	T	T	T	C	T	C	T	C	C	C	T	C	N	T	C	T	T	T	Y	T	T	C	T	T	C	T	C	T	T	N	T	N	T	T	C	T	C	N	N	T	C	C	C	T	T	C	C	C	C
S7D_512125605	G/T	7D	512125605	+	NA	NA	NA	NA	NA	NA	G	N	T	G	N	G	G	G	T	G	G	N	N	G	G	G	N	N	N	G	G	N	N	N	N	T	G	G	G	N	N	G	N	G	G	G	N	G	N	G	N	G	N	G	G	N	N	G	G	G	N	G	N	G	G	K	G	N	N	N	G	N	G	G	T	G	G	N	N	G	N	G	G	N	G	G	N	K	G	N	G	N	G	G	G	T	G	N	K	N	G	G	G	K	N	N	G	G	N	G	N	N	G	T	N	G	N	G	N	N	G
S7D_516640498	A/G	7D	516640498	+	NA	NA	NA	NA	NA	NA	R	A	G	G	A	A	G	A	A	G	A	A	A	G	G	A	A	A	G	G	A	A	G	A	A	A	A	A	A	A	A	A	G	G	A	G	N	G	A	G	G	G	G	A	G	A	G	A	G	A	A	A	A	G	R	G	A	A	G	G	A	A	A	G	A	A	R	G	A	A	G	G	G	A	A	G	G	G	A	A	G	G	G	G	G	G	A	G	G	G	A	G	A	A	G	G	G	G	N	A	G	A	A	A	A	G	G	A	A	G	A
S7D_518996243	G/A	7D	518996243	+	NA	NA	NA	NA	NA	NA	A	G	A	A	G	G	A	G	G	A	G	G	G	A	A	G	G	G	A	A	G	G	A	G	G	G	G	G	G	G	G	G	A	A	G	A	A	A	G	A	A	A	A	G	A	G	A	G	A	G	G	G	G	A	A	A	G	G	A	A	G	N	G	A	G	G	R	A	G	G	A	A	A	G	G	A	A	A	G	N	A	A	A	A	A	A	G	A	A	A	G	A	G	G	A	A	A	A	G	G	A	G	G	G	G	A	A	G	G	A	G
S7D_519100766	G/A	7D	519100766	+	NA	NA	NA	NA	NA	NA	A	G	A	A	G	G	A	G	G	A	N	G	N	A	A	G	G	G	A	N	G	G	A	G	G	G	G	N	G	G	G	G	A	A	G	A	A	A	G	A	A	N	A	G	A	G	A	G	A	G	G	G	G	A	A	A	G	G	A	A	G	N	G	N	G	N	G	A	G	G	A	A	A	G	G	A	A	A	G	G	A	A	A	A	A	A	G	A	A	A	G	A	G	G	A	N	A	A	G	G	N	G	G	G	G	A	A	N	G	N	G
S7D_519195229	A/G	7D	519195229	+	NA	NA	NA	NA	NA	NA	G	A	G	N	A	N	G	A	A	N	A	A	A	G	N	N	A	N	G	N	N	N	G	N	A	A	A	A	N	A	A	A	G	G	A	G	G	N	A	N	N	N	N	A	N	A	G	A	N	A	A	A	A	G	G	G	A	N	G	G	N	N	A	N	A	A	A	G	A	A	G	G	N	N	A	G	G	G	A	A	G	G	G	N	G	G	A	G	N	G	N	N	A	A	G	G	G	N	A	N	G	A	A	N	A	G	G	A	N	G	A
S7D_519195252	T/C	7D	519195252	+	NA	NA	NA	NA	NA	NA	C	T	C	N	T	N	C	T	T	N	T	T	T	C	N	N	T	N	C	N	N	N	C	N	T	T	T	T	N	T	T	T	C	C	T	C	C	N	T	N	N	N	N	T	N	T	C	T	N	T	T	T	T	C	C	C	T	N	C	C	N	N	T	N	T	T	T	C	T	T	C	C	N	N	T	C	C	C	T	T	C	C	C	N	C	C	T	C	N	C	N	N	T	T	C	C	C	N	T	N	C	T	T	N	T	C	C	T	N	C	T
S7D_519220582	C/G	7D	519220582	+	NA	NA	NA	NA	NA	NA	S	C	G	G	C	C	G	C	C	G	C	C	C	G	G	C	C	C	G	N	C	C	G	C	N	C	N	N	C	C	C	C	N	G	N	G	N	G	C	G	G	G	N	C	G	C	G	C	N	C	C	C	C	N	G	N	C	C	G	G	C	C	C	G	C	N	C	G	C	C	N	G	G	C	C	G	G	G	C	C	G	N	G	N	N	N	C	G	G	G	C	G	C	C	N	N	G	N	C	C	N	C	C	C	C	G	G	C	C	N	C
S7D_519228869	C/T	7D	519228869	+	NA	NA	NA	NA	NA	NA	C	T	C	C	N	T	C	T	N	N	T	T	N	C	C	T	N	T	C	C	N	N	C	T	N	N	T	N	T	N	T	T	C	C	T	C	N	C	T	C	C	N	C	N	C	T	C	T	C	N	N	T	T	C	C	C	T	T	C	C	T	T	T	C	T	T	T	C	N	T	C	C	N	T	T	N	C	C	N	T	C	C	C	C	C	C	T	N	C	C	T	C	T	T	C	C	C	N	N	T	N	N	N	N	N	C	N	N	N	C	N
S7D_519381872	G/A	7D	519381872	+	NA	NA	NA	NA	NA	NA	A	G	A	N	N	N	A	N	G	A	G	G	G	A	N	G	G	G	A	A	G	G	A	G	G	G	G	G	N	G	G	G	A	A	G	A	A	A	G	A	A	A	A	N	N	G	N	G	A	G	G	G	G	A	R	A	N	G	A	A	G	N	G	A	G	G	G	N	G	G	A	A	A	G	N	A	A	A	G	N	N	A	A	A	A	A	G	A	N	N	G	A	N	N	A	A	A	A	G	G	A	G	G	N	G	A	A	G	G	N	G
S7D_519381899	T/A	7D	519381899	+	NA	NA	NA	NA	NA	NA	A	T	A	N	N	N	A	N	T	A	T	T	T	A	N	T	T	T	A	A	T	T	A	T	T	T	T	T	N	T	T	T	A	A	T	A	A	A	T	A	A	A	A	N	N	T	N	T	A	T	T	T	T	A	W	A	N	T	A	A	T	N	T	A	T	T	T	N	T	T	A	A	A	T	N	A	A	A	T	N	N	A	A	A	A	A	T	A	N	N	T	A	N	N	A	A	A	A	T	T	A	T	T	N	T	A	A	T	T	N	T
S7D_521735637	C/T	7D	521735637	+	NA	NA	NA	NA	NA	NA	T	C	T	T	C	C	T	C	C	T	C	C	C	T	T	C	C	C	T	T	C	C	T	C	C	C	C	C	C	C	C	Y	T	T	C	T	T	T	C	T	T	T	T	C	T	C	T	C	T	C	C	C	C	T	Y	T	C	C	T	N	C	C	C	T	C	C	C	T	Y	C	T	T	T	C	C	Y	T	T	C	C	T	T	T	T	T	T	C	T	T	T	C	T	C	C	N	T	T	N	C	C	T	C	C	C	C	T	T	C	C	T	C
S7D_524032383	G/A	7D	524032383	+	NA	NA	NA	NA	NA	NA	R	G	G	G	G	A	G	N	G	R	R	G	G	G	G	A	N	G	R	G	N	G	G	G	N	G	G	N	G	G	G	G	N	N	G	G	R	N	G	G	G	G	G	G	A	G	G	G	G	G	G	G	G	G	R	G	G	G	G	G	N	G	G	G	N	G	N	G	A	N	N	N	R	G	N	R	G	G	R	G	G	N	R	G	N	G	G	G	G	A	G	G	R	G	G	G	G	A	N	N	G	G	G	G	G	N	G	G	R	G	G
S7D_524032415	A/C	7D	524032415	+	NA	NA	NA	NA	NA	NA	M	A	A	A	A	C	A	N	A	M	M	A	A	A	A	C	N	A	M	A	N	A	A	A	N	A	A	N	A	A	A	A	N	N	A	A	M	N	A	A	A	A	A	A	C	A	A	A	A	A	A	A	A	A	M	A	A	A	A	A	N	A	A	A	N	A	N	A	C	N	N	N	M	A	N	M	A	A	M	A	A	N	M	A	N	A	A	A	A	C	A	A	M	A	A	A	A	C	N	N	A	A	A	A	A	N	A	A	M	A	A
S7D_526239654	C/A	7D	526239654	+	NA	NA	NA	NA	NA	NA	M	C	M	N	N	C	N	N	C	C	C	N	C	A	C	C	N	C	C	A	N	C	C	C	C	C	C	N	C	N	N	C	C	N	N	A	A	M	C	N	C	N	N	N	N	C	A	N	A	C	N	C	C	A	N	A	C	N	C	A	N	N	C	C	C	N	N	C	C	C	M	A	M	C	C	C	M	C	N	C	A	A	N	N	C	N	N	C	M	C	C	N	N	C	C	C	N	N	N	C	M	N	N	N	N	C	N	C	C	C	C
S7D_528329915	A/G	7D	528329915	+	NA	NA	NA	NA	NA	NA	G	A	G	G	N	A	G	A	N	G	A	A	A	G	G	N	N	A	N	G	N	A	G	A	A	N	A	A	A	A	N	A	G	N	N	G	G	N	N	N	G	N	G	A	N	N	G	A	N	A	N	A	N	N	G	N	A	N	G	N	A	A	A	G	A	A	N	G	A	A	G	G	G	N	A	G	G	G	A	A	N	N	G	G	N	N	A	G	G	N	A	G	A	N	G	G	G	G	N	G	G	A	A	A	A	N	G	N	A	G	A
S7D_529563010	G/A	7D	529563010	+	NA	NA	NA	NA	NA	NA	A	G	A	A	G	N	A	G	G	A	G	G	G	A	A	G	G	G	A	A	G	G	A	G	N	G	G	G	G	G	G	G	A	A	N	A	N	A	G	A	A	A	A	G	N	G	A	G	A	G	G	G	G	A	A	A	G	G	A	A	G	N	G	A	G	G	G	A	N	G	A	A	A	G	G	A	A	A	G	G	A	A	A	A	A	A	G	A	A	A	G	A	G	G	A	A	A	N	G	A	N	G	G	G	G	N	A	G	G	A	G
S7D_529612001	G/A	7D	529612001	+	NA	NA	NA	NA	NA	NA	R	G	N	N	G	G	R	G	G	A	G	N	G	G	G	N	N	G	G	A	G	G	G	N	G	N	N	N	N	G	N	N	R	A	G	A	R	A	G	A	A	R	R	N	N	G	N	G	N	N	G	G	G	G	A	A	G	N	A	R	N	G	G	R	N	G	G	A	N	G	A	N	N	G	N	G	G	N	G	G	N	R	N	N	N	G	G	G	G	N	N	N	N	G	R	A	A	A	N	A	G	G	G	G	G	N	N	N	G	N	G
S7D_530877094	C/A	7D	530877094	+	NA	NA	NA	NA	NA	NA	M	A	N	C	A	A	C	A	A	N	A	A	A	C	C	A	A	A	C	C	A	A	C	A	N	N	N	N	N	A	N	A	C	C	N	C	N	N	A	N	C	N	N	N	N	N	C	A	C	A	A	A	N	C	N	C	A	N	N	C	A	N	A	C	N	N	C	C	N	A	C	C	C	N	N	C	C	C	A	N	C	C	C	C	N	N	A	C	C	C	A	M	N	A	C	N	C	N	A	N	C	N	A	N	A	N	C	A	N	C	A
S7D_531180779	G/T	7D	531180779	+	NA	NA	NA	NA	NA	NA	T	G	T	T	N	N	T	G	G	T	N	N	G	T	N	G	G	G	T	T	G	G	T	N	G	N	G	N	N	N	G	G	N	T	N	N	N	N	G	N	N	N	T	G	T	N	T	N	T	N	G	G	N	T	G	N	G	G	T	N	G	G	N	T	G	G	N	T	G	G	T	T	T	G	G	T	T	T	N	G	N	T	N	T	N	T	N	N	T	T	G	T	N	G	T	N	T	N	N	N	T	G	G	N	N	T	T	G	G	T	G
S7D_531731754	G/A	7D	531731754	+	NA	NA	NA	NA	NA	NA	A	G	A	A	G	G	A	G	G	A	G	G	G	A	A	G	G	G	A	A	G	G	A	G	G	G	G	G	G	G	G	G	A	A	G	A	A	A	G	A	A	A	A	G	A	G	A	G	A	G	G	G	G	A	R	A	G	G	A	A	G	G	G	A	G	G	R	A	G	G	A	A	A	G	G	A	A	A	G	G	A	A	A	A	A	N	G	A	A	A	G	A	G	G	A	A	A	A	G	A	A	G	G	G	G	A	A	G	G	A	G
S7D_531731762	T/A	7D	531731762	+	NA	NA	NA	NA	NA	NA	W	T	W	A	T	T	A	T	T	A	T	T	T	A	A	T	T	T	A	A	T	T	W	N	T	T	T	T	T	T	N	T	A	A	T	A	A	A	T	W	A	W	A	T	A	T	A	T	W	T	T	T	T	A	W	A	T	T	A	W	T	T	T	A	T	T	W	A	T	T	A	W	A	T	T	W	W	A	T	T	A	A	A	A	W	N	T	A	A	A	T	A	T	T	A	A	A	A	T	A	A	T	T	T	T	A	A	T	T	A	T
S7D_535392066	G/T	7D	535392066	+	NA	NA	NA	NA	NA	NA	K	G	N	K	N	N	G	G	G	G	N	G	G	K	N	G	G	G	G	N	N	G	K	N	G	G	N	N	G	G	N	G	G	N	G	N	G	G	N	G	G	G	N	N	G	G	G	G	G	N	N	N	G	G	N	G	T	K	K	N	G	G	N	N	N	G	N	N	G	G	N	G	G	N	N	N	N	N	G	N	N	N	N	G	K	G	G	N	G	G	G	K	N	G	N	N	G	G	G	G	T	G	G	N	N	N	G	G	G	N	G
S7D_537567784	G/A	7D	537567784	+	NA	NA	NA	NA	NA	NA	A	G	N	A	N	N	A	G	G	N	N	G	G	A	N	G	N	N	A	A	G	G	A	G	G	G	G	N	G	G	G	G	N	A	G	A	N	A	G	A	A	A	A	N	N	G	A	G	A	G	G	G	G	N	A	A	G	G	N	A	G	G	N	N	G	G	G	A	G	G	A	A	A	G	N	A	A	N	G	G	N	A	A	N	N	A	G	N	A	A	G	N	G	G	A	A	N	A	G	A	A	G	G	G	N	A	A	N	G	A	G
S7D_541601654	G/A	7D	541601654	+	NA	NA	NA	NA	NA	NA	G	R	G	N	N	A	A	N	G	N	G	N	G	G	N	N	R	G	G	G	G	G	G	G	G	N	N	N	G	N	R	G	N	N	G	G	N	N	N	G	N	G	G	G	G	G	G	G	N	G	G	G	N	N	G	G	N	G	N	N	G	G	G	N	R	G	G	N	N	G	N	N	N	N	N	G	R	N	G	G	G	N	G	G	N	R	G	N	N	A	G	G	R	G	R	N	G	G	N	G	N	N	G	N	G	N	G	N	N	G	A
S7D_541601678	C/T	7D	541601678	+	NA	NA	NA	NA	NA	NA	C	Y	C	N	N	T	T	N	C	N	C	N	C	C	N	N	Y	C	C	C	C	C	C	C	C	N	N	N	C	N	Y	C	N	N	C	C	N	N	N	C	N	C	C	C	C	C	C	C	N	C	C	C	N	N	C	C	N	C	N	N	C	C	C	N	Y	C	C	N	N	C	N	N	N	N	N	C	Y	N	C	C	C	N	C	C	N	Y	C	N	N	T	C	C	Y	C	Y	N	C	C	N	C	N	N	C	N	C	N	C	N	N	C	T
S7D_541601697	C/T	7D	541601697	+	NA	NA	NA	NA	NA	NA	C	Y	C	N	N	T	T	N	C	N	C	N	C	C	N	N	Y	C	C	C	C	C	C	C	C	N	N	N	C	N	Y	C	N	N	C	C	N	N	N	C	N	C	C	C	C	C	C	C	N	C	C	C	N	N	C	C	N	C	N	N	C	C	C	N	Y	C	C	N	N	C	N	N	N	N	N	C	Y	N	C	C	C	N	C	C	N	Y	C	N	N	T	C	C	Y	C	Y	N	C	C	N	C	N	N	C	N	C	N	C	N	N	C	T
S7D_550441554	G/A	7D	550441554	+	NA	NA	NA	NA	NA	NA	A	G	A	A	G	G	A	G	G	A	N	G	G	A	N	G	G	G	A	A	G	G	A	G	G	G	G	G	G	G	G	G	A	A	N	A	A	A	G	A	A	A	A	G	N	G	A	G	A	G	G	G	G	A	G	A	G	G	A	G	G	G	G	A	G	G	R	A	G	G	A	A	A	G	G	A	A	A	G	G	A	A	A	A	A	A	G	A	A	A	G	A	G	G	G	N	A	A	G	A	A	N	G	G	G	A	A	G	G	A	A
S7D_551123925	C/T	7D	551123925	+	NA	NA	NA	NA	NA	NA	T	C	T	T	N	C	T	C	N	T	C	C	C	T	N	C	N	C	N	N	C	C	N	N	N	C	N	C	N	C	C	N	T	N	N	T	N	T	C	T	N	N	T	C	T	N	T	N	T	N	C	C	N	N	N	N	N	C	T	C	C	C	C	T	C	N	C	T	C	N	T	T	T	C	N	N	N	N	N	C	N	T	T	T	T	N	C	T	N	T	N	N	N	C	N	T	T	T	C	T	T	C	C	C	C	N	N	N	N	N	T
S7D_551178797	G/T	7D	551178797	+	NA	NA	NA	NA	NA	NA	G	G	K	G	G	G	K	N	G	G	K	G	N	G	N	G	G	G	G	G	G	G	G	G	G	G	G	N	K	G	G	G	G	N	N	G	N	K	N	G	G	N	G	G	G	G	G	G	G	N	G	G	N	G	N	N	G	G	G	N	G	G	N	N	G	T	G	G	G	N	G	G	G	N	G	G	G	G	G	N	G	K	G	N	K	G	G	N	G	G	N	N	K	G	N	G	N	G	G	K	G	N	T	G	G	G	G	G	G	G	G
S7D_551763857	C/A	7D	551763857	+	NA	NA	NA	NA	NA	NA	M	C	N	N	C	C	A	C	C	A	C	C	C	A	A	C	N	C	N	A	C	C	A	C	C	C	C	N	C	N	N	C	A	N	N	A	A	A	C	A	A	A	A	N	N	C	A	N	N	C	C	C	C	A	M	A	C	N	A	C	C	C	N	N	C	C	C	A	A	N	A	A	A	N	C	A	A	A	C	C	A	A	A	A	A	N	N	N	N	A	C	A	C	C	C	A	N	A	C	A	A	C	C	C	N	A	A	N	C	A	A
S7D_551859452	G/T	7D	551859452	+	NA	NA	NA	NA	NA	NA	T	G	T	T	G	G	T	G	G	N	G	G	N	T	T	N	G	G	T	T	G	N	T	N	G	N	N	N	G	G	N	G	N	T	N	N	T	T	G	T	T	N	T	G	N	G	T	G	T	G	G	G	N	T	N	N	G	G	T	N	G	N	N	T	G	G	G	N	T	G	T	T	T	G	G	N	T	T	G	N	T	T	T	N	T	T	G	T	T	N	G	N	G	G	N	T	T	N	G	T	T	G	N	N	G	T	N	G	G	T	T
S7D_552645666	G/C	7D	552645666	+	NA	NA	NA	NA	NA	NA	C	G	N	N	G	N	C	G	G	C	G	G	G	C	C	G	G	G	C	C	G	G	C	G	G	G	G	G	G	N	N	G	C	N	G	C	C	C	G	N	C	N	C	G	N	G	N	G	C	G	G	G	G	N	C	C	G	G	C	G	G	G	G	C	G	G	G	C	C	G	N	C	C	N	G	C	N	C	G	N	C	C	C	C	C	N	G	C	C	C	G	C	G	G	G	C	C	C	G	C	C	N	N	G	G	N	C	N	G	C	C
S7D_554871737	A/G	7D	554871737	+	NA	NA	NA	NA	NA	NA	R	G	A	A	G	G	A	G	N	A	G	G	G	A	A	G	G	G	A	A	G	G	A	G	G	G	G	G	G	N	G	N	A	A	G	A	A	A	N	A	A	A	A	G	N	N	A	G	A	G	G	N	G	A	N	A	G	G	A	G	G	G	G	A	G	G	G	A	A	G	A	A	A	G	G	A	A	A	G	G	A	A	A	N	A	A	N	A	N	A	G	N	G	G	N	A	N	A	G	A	A	N	N	G	G	A	A	N	G	A	N
S7D_555815873	G/A	7D	555815873	+	NA	NA	NA	NA	NA	NA	G	G	G	G	G	N	G	G	N	N	G	G	G	G	A	G	G	G	G	G	G	G	N	G	N	G	N	G	G	N	G	G	G	N	G	G	G	N	N	R	G	G	G	G	N	G	N	G	G	G	G	N	G	G	G	G	G	G	G	G	G	R	R	G	N	R	R	G	G	G	N	N	G	N	G	G	G	G	R	G	G	G	N	G	R	G	N	N	G	G	G	G	R	N	R	G	G	N	N	R	N	G	N	R	G	G	R	G	G	G	G
S7D_556113503	C/T	7D	556113503	+	NA	NA	NA	NA	NA	NA	Y	C	N	N	N	N	T	C	T	N	N	T	C	N	T	N	C	C	T	C	C	N	N	T	C	N	C	C	T	C	N	N	C	N	C	C	N	C	T	T	N	C	N	Y	N	N	T	C	Y	N	Y	N	N	N	T	C	T	C	N	N	C	C	N	N	C	C	N	C	C	N	T	C	N	C	C	C	C	N	Y	Y	N	C	C	N	N	C	C	N	C	N	C	C	N	N	C	C	C	T	C	N	C	N	C	C	N	N	N	N	T	Y	T
S7D_556891245	T/G	7D	556891245	+	NA	NA	NA	NA	NA	NA	T	T	G	T	G	K	T	T	T	T	T	T	T	T	T	T	T	N	K	T	T	T	T	T	N	T	T	K	K	T	T	N	T	T	T	N	K	T	T	T	T	T	T	T	T	K	K	T	K	T	T	T	T	T	T	T	K	T	T	T	K	T	T	T	N	T	T	K	T	T	K	T	T	N	T	T	T	T	T	T	T	K	T	T	T	N	T	T	K	N	T	T	T	T	T	T	T	N	T	T	T	T	T	T	N	T	T	T	T	T	N
S7D_556891254	C/T	7D	556891254	+	NA	NA	NA	NA	NA	NA	C	Y	C	C	C	C	C	C	C	C	C	C	C	C	C	Y	C	N	C	C	C	C	C	C	N	C	C	Y	C	C	C	N	C	C	C	N	C	C	C	C	Y	C	C	C	C	Y	C	C	C	C	C	C	C	C	C	C	C	C	C	C	C	C	C	C	N	C	C	C	C	T	C	Y	Y	N	C	C	C	C	C	C	C	C	T	C	C	N	C	T	C	N	C	C	C	C	C	C	C	N	C	C	C	C	C	C	N	C	C	C	C	C	N
S7D_556891255	G/T	7D	556891255	+	NA	NA	NA	NA	NA	NA	K	K	G	G	G	G	G	G	G	G	G	G	G	G	G	K	G	N	G	G	G	G	G	G	N	G	G	K	G	G	G	N	G	G	G	N	G	G	G	G	K	G	G	G	G	K	G	G	G	G	K	G	G	G	G	G	G	G	G	G	G	G	G	G	N	G	G	G	G	T	G	K	K	N	G	G	G	G	G	G	G	G	T	G	G	N	G	T	G	N	G	G	G	G	G	G	G	N	G	G	G	G	G	G	N	G	G	G	G	G	N
S7D_556891273	C/A	7D	556891273	+	NA	NA	NA	NA	NA	NA	C	M	C	C	C	C	C	C	C	C	C	C	C	C	C	M	C	N	C	C	C	C	C	C	N	C	C	M	C	C	C	N	C	C	C	N	C	C	C	C	M	C	C	C	C	M	C	C	C	C	C	C	C	C	C	C	C	C	C	C	C	C	C	C	N	C	C	C	C	A	C	M	M	N	C	C	C	C	C	C	C	C	A	C	C	N	C	A	C	N	C	C	C	C	C	C	C	N	C	C	C	C	C	C	N	C	C	C	C	C	N
S7D_556891279	T/C	7D	556891279	+	NA	NA	NA	NA	NA	NA	T	Y	T	T	T	T	T	T	T	T	T	T	T	T	T	Y	T	N	T	T	T	T	T	T	N	T	T	Y	T	T	T	N	T	T	T	N	T	T	T	T	Y	T	T	T	T	Y	T	T	T	T	T	T	T	T	T	T	T	T	T	T	T	T	T	T	N	T	T	T	T	C	T	Y	Y	N	T	T	T	T	T	T	T	T	C	T	T	N	T	C	T	N	T	T	T	T	T	T	T	N	T	T	T	T	T	T	N	T	T	T	T	T	N
S7D_557453078	A/C	7D	557453078	+	NA	NA	NA	NA	NA	NA	M	A	A	A	N	A	C	A	A	A	N	A	C	A	M	A	A	M	A	A	A	A	A	A	A	N	A	A	A	A	A	A	A	A	A	A	M	A	N	A	A	A	A	A	N	A	A	N	A	A	N	A	N	A	A	A	N	N	A	A	A	A	A	A	M	A	A	A	A	N	A	N	A	M	A	N	N	A	N	N	A	A	A	N	C	M	N	A	A	A	A	A	A	A	M	A	A	N	A	N	N	A	N	A	M	N	N	A	A	A	A
S7D_563615813	C/A	7D	563615813	+	NA	NA	NA	NA	NA	NA	C	C	N	C	C	A	N	A	C	C	C	A	C	C	N	C	C	N	C	C	C	C	C	M	N	C	C	N	C	C	N	N	C	C	C	C	C	N	N	N	N	N	C	N	N	C	C	C	C	C	C	C	M	M	C	M	C	N	C	C	C	C	N	N	C	C	N	C	N	C	N	N	N	N	C	C	M	C	C	N	C	N	C	C	C	N	N	N	N	C	N	N	N	N	N	C	N	N	N	C	C	C	N	C	N	N	N	C	C	N	C
S7D_563615831	T/G	7D	563615831	+	NA	NA	NA	NA	NA	NA	T	T	N	T	T	T	N	T	T	T	T	T	K	T	N	T	T	N	T	T	G	T	T	T	N	K	T	N	T	T	N	N	T	T	T	T	T	N	N	N	N	N	T	N	N	T	T	T	T	T	T	T	T	T	T	T	T	N	T	T	T	T	N	N	T	T	N	T	N	T	N	N	N	N	T	T	T	T	T	N	T	N	T	G	T	N	N	N	N	T	N	N	N	N	N	T	N	N	N	T	T	T	N	T	N	N	N	T	G	N	G
S7D_563615840	G/C	7D	563615840	+	NA	NA	NA	NA	NA	NA	S	G	N	G	G	G	N	G	G	S	G	G	G	G	N	G	G	N	G	G	G	G	G	G	N	G	G	N	G	S	N	N	G	G	G	G	G	N	N	N	N	N	G	N	N	G	G	S	G	S	G	C	G	G	G	S	G	N	G	G	G	G	N	N	S	G	N	G	N	G	N	N	N	N	C	G	G	G	G	N	G	N	G	G	G	N	N	N	N	G	N	N	N	N	N	S	N	N	N	G	G	G	N	G	N	N	N	G	G	N	G
S7D_563615844	G/A	7D	563615844	+	NA	NA	NA	NA	NA	NA	G	G	N	G	G	G	N	G	G	G	G	G	R	G	N	G	G	N	G	G	A	G	G	G	N	R	G	N	G	G	N	N	G	G	G	G	G	N	N	N	N	N	G	N	N	G	G	G	G	G	G	G	G	G	G	G	G	N	G	G	G	G	N	N	G	G	N	G	N	G	N	N	N	N	G	G	G	G	G	N	G	N	G	A	G	N	N	N	N	G	N	N	N	N	N	G	N	N	N	G	G	G	N	G	N	N	N	G	A	N	A
S7D_563615857	T/A	7D	563615857	+	NA	NA	NA	NA	NA	NA	W	T	N	T	T	T	N	T	T	W	T	T	T	T	N	T	T	N	T	T	T	T	T	T	N	T	T	N	T	W	N	N	T	T	T	T	T	N	N	N	N	N	T	N	N	T	T	W	T	W	T	A	T	T	T	W	T	N	T	T	T	T	N	N	W	T	N	T	N	T	N	N	N	N	A	T	T	T	T	N	T	N	T	T	T	N	N	N	N	T	N	N	N	N	N	W	N	N	N	T	T	T	N	T	N	N	N	T	T	N	T
S7D_564262919	C/A	7D	564262919	+	NA	NA	NA	NA	NA	NA	C	C	M	C	C	C	C	N	C	C	C	C	C	A	C	C	C	C	C	N	C	C	C	M	C	C	N	C	M	N	C	C	C	C	C	N	C	C	C	N	C	C	C	A	N	N	C	C	C	C	N	C	N	C	M	C	C	C	C	C	C	M	A	C	C	C	C	M	C	C	C	C	N	C	M	C	N	M	C	N	N	C	M	M	M	C	C	C	M	C	C	N	A	C	C	C	N	C	N	C	M	C	C	C	C	C	C	C	N	C	C
S7D_564630195	G/T	7D	564630195	+	NA	NA	NA	NA	NA	NA	G	G	G	G	G	N	G	N	G	N	N	K	G	G	G	N	G	G	G	N	N	T	G	G	N	G	G	G	G	G	K	K	G	G	G	K	N	G	N	G	G	N	K	N	N	G	G	K	G	G	G	G	N	G	G	G	G	G	G	N	G	G	N	G	G	K	G	G	G	K	G	G	G	G	G	G	G	G	G	N	G	G	G	G	G	N	K	G	G	G	G	G	K	K	N	G	N	N	G	G	K	G	G	K	G	G	G	G	N	G	G
S7D_564634630	G/A	7D	564634630	+	NA	NA	NA	NA	NA	NA	R	G	G	N	N	G	G	G	N	N	G	N	G	G	R	G	N	N	R	G	G	A	G	G	N	R	N	N	G	N	G	R	G	N	N	N	G	N	G	G	G	N	G	R	N	N	G	G	G	N	G	G	G	N	N	G	G	N	N	G	G	N	G	G	G	G	G	A	G	G	G	R	N	G	G	G	G	G	G	N	G	N	G	G	G	N	N	R	G	G	G	N	G	N	N	N	N	N	N	N	N	N	N	N	G	N	G	G	G	N	N
S7D_564939922	G/A	7D	564939922	+	NA	NA	NA	NA	NA	NA	G	A	G	G	A	A	G	A	A	G	A	N	A	G	G	N	N	N	N	G	A	A	G	N	A	A	A	A	A	N	A	A	G	N	N	G	N	N	N	G	G	N	G	A	G	A	G	N	N	A	A	A	A	G	A	G	N	G	G	A	N	A	A	G	G	A	R	G	G	A	G	N	G	N	A	N	G	G	A	N	N	G	G	G	G	N	N	G	N	G	N	N	A	N	A	G	A	G	N	G	G	A	A	A	N	N	N	A	A	G	N
S7D_564940916	C/T	7D	564940916	+	NA	NA	NA	NA	NA	NA	Y	C	C	Y	N	N	C	C	C	N	N	C	C	N	C	N	C	C	N	C	C	Y	C	N	C	N	C	C	N	T	C	N	N	N	N	C	N	C	N	N	C	C	C	C	T	C	N	N	N	Y	C	C	C	C	N	N	N	C	N	N	C	C	C	N	C	C	C	N	Y	N	C	C	C	C	N	N	C	C	N	N	C	N	C	N	C	C	C	T	C	C	Y	C	C	C	N	C	C	N	C	N	C	N	N	N	N	C	T	C	C	N	C
S7D_576850203	C/A	7D	576850203	+	NA	NA	NA	NA	NA	NA	A	C	A	A	C	C	A	C	A	A	C	A	C	A	A	C	C	C	A	C	C	C	A	C	C	C	A	C	C	C	C	C	A	A	C	C	A	A	C	A	C	C	A	A	A	C	N	C	A	C	C	C	C	C	M	A	C	A	A	C	C	C	N	N	M	C	C	A	A	C	A	A	A	C	C	A	A	A	C	C	A	A	A	A	A	A	A	A	A	N	C	A	C	C	N	N	C	N	C	A	A	A	C	C	C	A	A	C	C	C	A
S7D_577977840	C/A	7D	577977840	+	NA	NA	NA	NA	NA	NA	C	C	C	C	C	M	C	C	C	C	C	C	C	C	M	C	C	C	C	C	C	N	M	C	C	C	C	C	C	C	C	C	C	C	N	N	M	C	N	C	C	C	C	C	C	M	N	C	C	C	C	C	C	C	C	C	M	C	C	N	C	C	C	C	A	N	C	M	C	C	C	C	C	N	C	C	C	C	M	C	N	N	C	C	C	C	C	M	C	N	C	N	C	C	C	M	C	C	C	M	C	C	N	C	C	C	C	C	N	C	C
S7D_578837879	G/A	7D	578837879	+	NA	NA	NA	NA	NA	NA	A	G	G	G	G	R	A	R	G	R	N	G	N	G	G	N	G	A	A	R	G	G	G	G	N	G	A	G	G	G	R	G	G	A	A	G	G	A	G	G	G	G	A	G	A	N	A	A	G	R	R	G	A	R	A	N	R	G	N	R	G	G	G	A	G	N	G	A	G	A	A	A	A	A	G	G	A	A	A	G	A	N	G	G	G	G	A	G	N	R	G	A	N	G	G	G	G	N	A	N	G	R	A	N	G	A	A	A	G	N	N
S7D_578837909	G/A	7D	578837909	+	NA	NA	NA	NA	NA	NA	A	G	G	G	G	R	A	R	G	R	N	G	N	G	G	N	G	A	A	R	G	G	G	G	N	G	A	G	G	G	R	G	G	A	A	G	G	A	G	G	G	G	A	G	A	N	A	A	G	R	R	G	A	R	A	N	R	G	N	R	G	G	G	A	G	N	G	A	G	A	A	A	A	A	G	G	A	A	A	G	A	N	G	G	G	G	A	G	N	R	G	A	N	G	G	G	G	N	A	N	G	R	A	N	G	A	A	A	G	N	N
S7D_580977748	C/T	7D	580977748	+	NA	NA	NA	NA	NA	NA	T	C	T	C	N	C	C	C	C	C	C	C	C	T	C	C	T	T	T	C	T	C	T	T	T	T	C	C	C	T	C	C	C	C	T	C	C	N	T	C	T	T	T	T	T	C	T	T	C	T	T	C	T	T	C	N	T	C	T	C	T	C	T	T	C	T	T	T	C	T	C	T	T	C	T	C	C	T	C	C	C	C	C	T	T	C	C	C	T	C	T	C	T	T	T	C	C	T	T	C	C	C	T	C	C	N	C	C	C	T	T
S7D_580977749	A/G	7D	580977749	+	NA	NA	NA	NA	NA	NA	G	A	G	A	N	A	A	A	A	A	A	A	A	G	A	A	G	G	G	A	G	A	G	G	G	G	A	A	A	G	A	A	A	A	G	A	A	G	G	A	G	G	G	G	G	A	G	G	A	G	G	A	G	G	A	G	G	A	G	A	G	A	G	G	A	G	G	G	A	G	A	G	G	A	G	A	A	G	A	A	A	A	A	G	G	A	A	A	G	A	G	A	G	G	G	A	A	G	G	A	A	A	G	A	A	G	A	A	A	G	G
S7D_581530398	A/T	7D	581530398	+	NA	NA	NA	NA	NA	NA	W	A	N	A	N	A	A	A	N	A	N	A	A	A	A	A	A	A	N	A	A	A	A	A	A	A	A	A	N	A	T	N	W	W	N	A	N	A	A	A	A	N	A	A	N	A	N	A	A	W	T	A	A	N	N	A	A	A	N	A	A	W	A	N	A	A	N	A	A	A	W	A	A	A	N	A	N	W	N	N	A	A	N	A	N	A	A	A	N	N	N	A	N	N	N	T	N	A	N	A	T	A	N	A	N	N	N	N	T	A	N
S7D_582168978	C/T	7D	582168978	+	NA	NA	NA	NA	NA	NA	C	Y	C	C	C	C	C	C	N	C	C	C	C	C	C	C	C	C	N	T	N	C	C	C	C	C	C	C	C	N	C	C	C	C	C	N	C	C	C	C	N	C	N	N	N	C	C	C	C	N	Y	N	N	C	C	N	N	C	C	N	N	Y	C	C	C	N	N	N	C	Y	Y	C	C	C	Y	C	N	C	N	C	N	C	C	C	N	C	C	C	C	N	C	N	C	N	C	N	N	C	C	C	C	N	N	C	C	N	Y	C	Y	N	N
S7D_583623564	T/C	7D	583623564	+	NA	NA	NA	NA	NA	NA	T	T	N	Y	N	N	T	N	T	T	N	T	N	T	T	T	T	N	T	N	C	T	T	T	N	N	C	T	T	N	T	N	T	T	C	T	T	T	N	N	N	T	T	T	N	T	N	Y	T	N	N	T	N	Y	T	N	T	T	N	N	T	N	T	T	T	N	T	N	T	T	T	T	N	N	N	T	T	N	C	N	T	T	T	C	N	T	T	T	N	T	T	Y	T	N	N	T	N	T	N	T	N	N	C	T	N	T	T	N	N	T	N
S7D_583623577	G/A	7D	583623577	+	NA	NA	NA	NA	NA	NA	G	G	N	G	N	N	G	N	G	G	N	G	N	G	G	G	G	N	G	N	G	G	G	G	N	N	A	G	G	N	G	N	G	G	G	G	G	G	N	N	N	G	G	G	N	G	N	G	G	N	N	G	N	R	G	N	G	G	N	N	G	N	G	G	G	N	G	N	G	G	G	G	N	N	N	G	G	N	A	N	G	G	G	A	N	G	G	G	N	G	G	G	G	N	N	G	N	G	N	G	N	N	G	G	N	G	G	N	N	G	N
S7D_584232554	C/G	7D	584232554	+	NA	NA	NA	NA	NA	NA	C	C	N	S	N	S	C	C	N	N	N	N	C	C	C	N	G	C	N	N	C	C	C	C	C	G	N	C	C	C	N	C	C	C	C	G	N	N	N	N	C	C	N	C	N	S	C	C	C	S	N	N	N	C	C	N	N	C	C	C	C	N	N	N	C	S	N	N	N	G	N	C	N	S	G	C	C	C	N	C	C	N	N	C	N	C	C	C	C	G	C	C	N	G	C	C	N	N	C	N	S	N	N	C	N	N	G	N	C	C	G
S7D_587983274	A/G	7D	587983274	+	NA	NA	NA	NA	NA	NA	R	G	A	A	G	G	R	G	A	A	A	A	A	R	A	N	N	N	R	N	A	N	A	N	N	N	A	N	G	A	N	N	A	A	A	A	A	A	N	R	N	N	R	A	A	A	A	A	A	A	N	R	N	R	A	A	N	A	A	A	A	G	N	N	R	G	A	A	A	N	A	A	A	N	G	A	A	A	G	G	A	N	A	A	A	A	A	A	A	A	N	R	N	G	N	R	N	A	N	A	A	A	N	N	N	A	A	N	A	G	N
S7D_589981429	C/A	7D	589981429	+	NA	NA	NA	NA	NA	NA	M	C	C	C	M	C	N	C	N	N	C	C	C	N	N	N	C	C	N	N	N	C	M	N	N	C	N	N	A	C	C	N	C	M	C	N	M	C	C	N	M	C	N	C	C	C	C	N	N	N	C	N	C	C	C	C	C	N	N	C	C	N	C	C	N	N	C	C	N	C	C	M	C	N	M	N	M	N	C	C	C	C	C	C	C	N	A	N	N	C	C	N	N	N	N	C	C	A	C	C	M	N	N	C	N	N	N	N	N	C	C
S7D_590069286	C/A	7D	590069286	+	NA	NA	NA	NA	NA	NA	C	C	N	N	C	C	C	C	C	N	N	N	N	C	M	N	A	N	N	C	C	C	N	C	C	C	C	N	C	N	C	N	C	M	C	C	A	C	N	C	C	N	C	C	C	C	N	C	C	N	N	C	N	C	N	C	C	C	C	N	C	C	N	N	N	N	N	M	N	C	C	C	C	M	N	C	N	C	C	C	C	M	C	C	C	C	M	M	C	N	C	C	N	N	C	N	C	N	M	C	N	N	C	N	C	N	C	C	C	N	C
S7D_593064284	G/T	7D	593064284	+	NA	NA	NA	NA	NA	NA	G	T	T	G	T	T	G	T	G	G	T	G	T	G	G	G	G	T	G	T	T	G	G	G	G	T	G	G	G	T	G	T	G	G	T	G	N	G	T	T	T	G	G	G	T	G	T	G	G	T	G	T	T	G	K	T	G	G	T	T	G	T	G	G	G	T	G	T	G	G	G	G	T	T	T	G	G	T	T	T	G	G	G	T	T	G	G	T	T	G	G	G	T	T	T	G	T	G	T	G	T	T	T	G	T	G	G	T	T	G	N
S7D_595360897	G/T	7D	595360897	+	NA	NA	NA	NA	NA	NA	G	G	G	G	G	N	N	G	N	N	N	N	N	N	N	G	G	G	G	G	G	G	G	G	G	N	N	G	G	N	K	N	G	G	G	G	N	G	K	G	G	N	N	G	G	N	N	G	N	G	N	G	G	N	G	G	G	G	N	N	N	N	N	G	N	G	G	G	N	G	G	G	G	G	N	G	N	N	G	G	K	G	G	N	K	T	G	G	G	N	N	G	G	G	G	N	G	N	G	N	N	K	G	G	G	G	N	G	N	G	N
S7D_595583827	T/G	7D	595583827	+	NA	NA	NA	NA	NA	NA	K	T	N	G	N	T	T	T	N	N	N	G	T	G	T	T	N	N	N	T	N	N	G	T	T	T	G	T	T	N	T	T	N	G	G	G	G	N	T	T	N	T	G	G	N	G	G	N	N	T	T	G	N	G	N	G	G	G	G	G	G	T	N	T	G	T	T	G	N	T	N	G	N	N	T	N	G	N	T	T	G	T	G	G	G	G	G	G	G	N	T	N	T	T	T	N	N	G	T	G	G	N	N	T	T	N	G	T	T	N	T
S7D_595814509	C/T	7D	595814509	+	NA	NA	NA	NA	NA	NA	C	T	C	C	C	T	T	T	C	Y	C	C	T	C	T	T	T	C	C	T	C	T	C	T	T	T	C	T	T	T	T	T	C	C	C	C	C	C	T	T	T	T	C	C	C	N	C	C	C	T	T	C	T	C	Y	C	C	C	C	N	C	T	T	T	C	T	T	C	C	T	T	C	C	T	T	C	C	C	T	T	C	T	C	C	C	C	C	C	C	C	T	N	T	T	T	C	T	C	T	C	C	C	C	T	T	C	C	T	T	T	T
S7D_595871679	G/T	7D	595871679	+	NA	NA	NA	NA	NA	NA	G	G	G	G	G	T	G	G	N	N	N	G	N	G	T	N	G	G	G	G	G	G	N	N	N	G	G	G	N	G	N	N	N	G	N	N	N	N	G	G	G	N	N	N	G	G	G	G	N	G	G	G	K	G	G	G	N	N	G	G	G	G	N	N	N	G	N	G	G	G	G	N	N	G	N	T	G	N	G	N	G	G	K	N	G	G	G	G	N	G	N	N	N	N	G	N	G	N	G	N	G	N	G	N	N	G	G	G	G	G	N
S7D_596192314	T/C	7D	596192314	+	NA	NA	NA	NA	NA	NA	T	C	N	T	C	T	Y	N	T	T	T	Y	T	N	C	T	N	C	N	N	T	Y	T	C	C	C	N	N	C	C	Y	T	N	N	N	N	C	T	C	T	C	T	C	C	N	T	T	T	N	N	N	C	Y	N	T	N	T	T	N	N	T	T	N	T	N	C	N	T	N	T	T	T	T	C	T	N	N	N	T	N	C	Y	N	T	T	T	T	C	T	N	T	N	T	N	N	N	C	T	T	N	T	N	T	N	C	T	T	T	N	N	C
S7D_596265450	G/T	7D	596265450	+	NA	NA	NA	NA	NA	NA	G	G	G	G	G	G	G	G	G	G	G	G	G	N	G	K	G	G	G	G	G	G	G	G	G	G	G	G	G	G	G	G	N	G	K	G	N	G	K	G	K	G	G	N	N	G	G	G	N	K	G	G	K	G	G	G	N	N	N	N	K	G	G	K	G	G	G	N	N	G	K	G	G	G	G	N	G	N	G	G	G	G	G	G	N	G	T	N	N	N	K	N	G	K	G	G	G	G	K	G	G	N	N	G	G	N	N	G	G	G	G
S7D_596352002	A/G	7D	596352002	+	NA	NA	NA	NA	NA	NA	A	G	A	A	A	G	N	G	A	A	N	A	G	A	G	G	G	A	A	G	N	G	A	G	G	G	A	N	G	N	N	G	A	A	A	A	A	G	G	G	G	G	A	N	A	N	A	A	A	G	G	A	G	A	A	A	A	A	N	A	A	G	G	G	R	G	G	A	A	N	G	A	A	G	G	A	A	A	G	G	G	G	A	A	A	A	A	N	A	N	N	A	G	G	G	A	G	A	G	A	A	A	A	G	G	A	N	G	N	G	G
S7D_597713180	C/T	7D	597713180	+	NA	NA	NA	NA	NA	NA	Y	T	N	C	N	N	T	N	C	N	N	C	N	C	T	T	T	C	C	T	C	N	C	T	N	T	C	T	T	T	T	N	C	C	C	N	N	T	T	N	N	T	C	C	C	C	N	C	N	N	N	N	T	N	C	N	N	C	C	C	N	T	N	N	T	T	T	C	C	N	T	N	C	N	T	C	C	C	N	T	T	T	N	C	N	N	C	C	C	C	N	C	T	N	T	N	T	C	T	C	C	C	N	T	T	C	N	N	N	T	T
S7D_597713184	C/T	7D	597713184	+	NA	NA	NA	NA	NA	NA	Y	T	N	C	N	N	T	N	C	N	N	C	N	C	T	T	T	C	C	T	C	N	C	T	N	T	C	T	T	T	T	N	C	C	C	N	N	T	T	N	N	T	C	C	C	C	N	C	N	N	N	N	T	N	C	N	N	C	C	C	N	T	N	N	T	T	T	C	C	N	T	N	C	N	T	C	C	C	N	T	T	T	N	C	N	N	C	C	C	C	N	C	T	N	T	N	T	C	T	C	C	C	N	T	T	C	N	N	N	T	T
S7D_597713201	T/C	7D	597713201	+	NA	NA	NA	NA	NA	NA	Y	C	N	T	N	N	C	N	T	N	N	T	N	T	C	C	C	T	T	C	T	N	T	C	N	C	T	C	C	C	C	N	T	T	T	N	N	C	C	N	N	C	T	T	T	T	N	T	N	N	N	N	C	N	T	N	N	T	T	T	N	C	N	N	C	C	C	T	T	N	C	N	T	N	C	T	T	T	N	C	C	C	N	T	N	N	T	T	T	T	N	T	C	N	C	N	C	T	C	T	T	T	N	C	C	T	N	N	N	C	C
S7D_597757316	G/C	7D	597757316	+	NA	NA	NA	NA	NA	NA	S	C	G	G	G	C	C	C	G	G	N	G	C	G	C	N	C	G	G	C	G	C	N	C	C	N	G	C	C	C	C	C	G	G	G	N	N	C	C	C	C	C	G	G	G	G	G	G	G	N	C	G	C	G	S	G	G	G	G	G	G	C	C	C	S	C	C	G	G	C	C	G	G	C	C	G	N	G	C	C	C	N	G	G	G	N	G	G	G	N	C	G	C	C	C	N	C	G	C	G	G	G	G	N	C	G	G	N	C	C	N
S7D_597782658	T/C	7D	597782658	+	NA	NA	NA	NA	NA	NA	T	C	T	N	T	C	N	C	T	Y	T	T	C	T	C	C	C	T	T	C	T	C	T	C	C	C	T	C	C	N	C	C	T	T	T	T	T	C	C	N	C	C	T	T	T	T	T	T	T	C	C	T	C	T	T	T	T	T	T	N	T	N	C	C	T	C	C	T	T	C	C	T	T	C	C	T	T	T	C	C	C	C	T	T	T	T	T	T	T	T	C	T	C	C	C	T	C	T	C	T	T	Y	T	N	C	T	T	C	C	C	N
S7D_598093276	C/G	7D	598093276	+	NA	NA	NA	NA	NA	NA	S	G	N	C	N	N	G	G	C	C	C	C	G	C	G	G	N	N	C	N	C	G	N	G	G	N	N	N	G	N	N	N	C	C	C	C	C	G	N	G	G	G	C	N	C	N	C	N	C	G	G	N	G	C	C	N	N	C	C	N	C	N	G	G	C	N	G	N	C	N	G	C	C	G	G	C	N	C	G	G	N	N	C	N	N	C	C	N	C	C	G	N	G	N	N	C	G	C	N	C	C	C	C	G	N	C	N	G	N	N	G
S7D_598121161	T/C	7D	598121161	+	NA	NA	NA	NA	NA	NA	T	C	T	T	T	C	C	C	T	T	T	T	N	N	N	C	C	T	T	N	T	C	T	N	N	N	T	C	C	N	N	N	T	T	T	T	T	N	C	N	C	C	T	T	T	T	T	T	T	C	N	T	C	T	Y	T	T	T	T	T	T	N	C	C	Y	C	C	T	T	C	C	T	T	N	N	T	T	T	C	N	C	C	T	T	T	T	T	T	T	N	C	T	C	N	C	T	C	T	C	T	T	T	T	C	N	T	T	C	C	C	N
S7D_598193887	T/C	7D	598193887	+	NA	NA	NA	NA	NA	NA	T	C	T	T	T	C	N	C	T	N	T	T	C	T	C	C	C	T	T	C	T	C	T	C	C	C	N	C	C	C	C	C	T	T	T	T	T	C	C	C	C	C	T	T	T	T	T	T	T	C	C	N	C	T	T	T	T	T	T	T	T	N	C	C	T	C	N	T	T	C	C	N	T	C	C	T	T	T	C	C	C	C	T	T	T	T	T	T	T	T	C	T	C	N	C	T	N	T	C	T	T	N	T	N	C	T	T	C	N	C	C
S7D_598193889	G/C	7D	598193889	+	NA	NA	NA	NA	NA	NA	G	C	G	G	G	C	N	C	G	N	G	G	C	G	C	C	C	G	G	C	G	C	G	C	C	C	N	C	C	C	C	C	G	G	G	G	G	C	C	C	C	C	G	G	G	G	G	G	G	C	C	N	C	G	G	G	G	G	G	G	G	N	C	C	G	C	N	G	G	C	C	N	G	C	C	G	G	G	C	C	C	C	G	G	G	G	G	G	G	G	C	G	C	N	C	G	N	G	C	G	G	N	G	N	C	G	G	C	N	C	C
S7D_598268281	A/T	7D	598268281	+	NA	NA	NA	NA	NA	NA	A	T	A	A	A	T	T	T	A	W	N	A	T	A	T	T	T	A	A	T	A	T	A	T	T	T	A	T	T	T	T	T	A	A	A	A	A	T	T	T	T	T	A	A	A	A	A	A	A	T	T	A	T	A	W	A	A	A	A	A	A	T	T	T	W	T	T	A	A	T	T	A	A	T	T	A	A	A	T	T	T	T	A	A	A	A	A	A	A	A	T	A	T	T	T	A	T	A	T	A	A	A	A	T	T	A	A	T	T	T	T
S7D_598302479	G/T	7D	598302479	+	NA	NA	NA	NA	NA	NA	G	T	G	G	G	T	T	T	G	G	N	G	T	G	T	T	T	G	G	T	G	T	G	T	T	T	G	T	T	T	T	T	G	G	G	G	G	T	T	T	T	T	G	G	G	G	G	G	G	T	T	G	T	G	G	G	G	G	G	G	G	T	T	T	G	T	T	G	G	T	T	G	G	T	T	G	G	N	T	T	T	T	G	G	G	G	G	G	G	G	T	G	T	T	T	G	T	G	T	N	G	G	N	T	T	G	G	G	T	T	T
S7D_598304770	A/G	7D	598304770	+	NA	NA	NA	NA	NA	NA	A	G	A	A	A	G	G	G	A	R	A	A	G	A	G	G	G	A	A	N	A	G	A	G	G	G	A	N	G	G	G	G	A	A	A	A	A	G	G	G	G	G	A	A	N	A	N	A	A	G	G	A	G	A	R	A	A	A	A	A	A	G	G	G	A	N	G	A	N	G	G	A	A	G	G	A	A	A	G	G	G	G	N	A	A	A	A	A	A	A	G	A	G	G	G	A	G	A	G	A	A	A	A	G	G	A	A	A	G	G	G
S7D_598304788	T/C	7D	598304788	+	NA	NA	NA	NA	NA	NA	T	C	T	T	T	C	C	C	T	Y	T	T	C	T	C	C	C	T	T	N	T	C	T	C	C	C	T	N	C	C	C	C	T	T	T	T	T	C	C	C	C	C	T	T	N	T	N	T	T	C	C	T	C	T	Y	T	T	T	T	T	T	C	C	C	T	N	C	T	N	C	C	T	T	C	C	T	T	T	C	C	C	C	N	T	T	T	T	T	T	T	C	T	C	C	C	T	C	T	C	T	T	T	T	C	C	T	T	T	C	C	C
S7D_598304790	A/G	7D	598304790	+	NA	NA	NA	NA	NA	NA	A	G	A	A	A	G	G	G	A	R	A	A	G	A	G	G	G	A	A	N	A	G	A	G	G	G	A	N	G	G	G	G	A	A	A	A	A	G	G	G	G	G	A	A	N	A	N	A	A	G	G	A	G	A	R	A	A	A	A	A	A	G	G	G	A	N	G	A	N	G	G	A	A	G	G	A	A	A	G	G	G	G	N	A	A	A	A	A	A	A	G	A	G	G	G	A	G	A	G	A	A	A	A	G	G	A	A	A	G	G	G
S7D_598395812	C/A	7D	598395812	+	NA	NA	NA	NA	NA	NA	M	C	C	M	C	N	C	N	M	C	N	N	C	N	N	N	C	C	N	C	N	N	N	C	C	N	N	N	C	C	N	N	C	N	N	C	C	C	C	C	N	C	C	C	N	C	C	N	C	C	C	N	C	A	C	N	C	C	C	N	C	C	C	C	C	C	N	M	M	M	C	C	N	N	C	N	C	M	N	C	C	C	N	C	N	C	C	C	M	C	N	N	N	C	C	C	N	C	N	C	C	M	C	N	C	C	N	M	C	C	C
S7D_598400829	A/G	7D	598400829	+	NA	NA	NA	NA	NA	NA	R	G	A	N	A	G	G	G	N	A	A	A	N	A	N	N	G	A	A	G	A	G	N	G	G	G	A	G	G	G	G	G	A	A	A	A	A	N	N	G	G	N	A	A	N	A	A	N	A	N	G	A	G	N	N	A	N	A	N	N	A	G	N	G	A	G	R	N	A	G	G	A	N	G	G	A	N	N	G	G	N	G	A	A	A	A	A	A	A	A	G	A	G	G	N	A	G	A	G	N	N	N	A	G	N	A	A	N	G	G	G
S7D_598604093	T/C	7D	598604093	+	NA	NA	NA	NA	NA	NA	T	C	Y	T	T	C	C	C	T	Y	T	T	C	T	C	C	C	T	T	C	N	C	T	C	C	C	T	C	C	C	C	C	T	T	T	T	T	C	C	C	C	C	T	T	N	T	T	T	T	C	C	T	C	T	C	T	T	T	T	T	T	C	C	C	Y	C	C	T	T	C	C	T	T	C	C	T	T	T	C	C	C	C	T	T	T	T	T	T	T	T	C	T	C	C	C	T	C	T	C	T	T	T	T	C	C	T	T	T	C	C	C
S7D_598774378	C/G	7D	598774378	+	NA	NA	NA	NA	NA	NA	C	G	C	C	C	G	G	G	C	S	C	C	G	C	G	G	G	C	C	G	C	G	C	G	G	N	C	N	G	G	G	G	C	C	C	C	N	G	G	G	G	G	C	C	C	C	C	C	C	G	G	C	G	C	C	C	C	C	C	C	C	N	G	G	S	G	G	C	C	G	G	C	C	G	G	C	C	C	G	N	G	G	C	C	C	C	C	C	C	C	G	C	G	N	G	C	G	C	G	C	C	C	C	G	G	C	C	C	G	G	G
S7D_598832415	T/C	7D	598832415	+	NA	NA	NA	NA	NA	NA	T	C	T	T	T	C	C	C	T	T	T	T	C	T	C	C	C	T	T	C	T	C	T	C	C	C	T	C	C	C	N	C	T	T	T	T	T	C	C	C	C	C	T	T	T	T	T	T	T	C	C	T	C	T	Y	T	T	T	T	N	T	C	C	C	Y	C	Y	T	T	C	C	T	T	C	C	T	T	T	C	C	C	C	T	T	T	T	T	T	T	T	C	T	C	C	C	T	C	T	C	T	T	T	T	C	C	T	T	T	C	N	C
S7D_598872350	C/A	7D	598872350	+	NA	NA	NA	NA	NA	NA	C	C	C	A	C	N	C	C	C	C	A	A	C	M	N	C	N	C	C	N	C	C	C	C	C	C	C	N	C	C	C	N	N	A	C	N	N	N	N	N	N	C	N	N	C	M	A	N	N	C	N	N	C	C	C	N	N	A	C	C	N	N	C	C	C	N	C	N	N	M	A	N	C	C	C	C	N	C	C	C	C	C	N	N	C	N	N	C	M	N	C	C	C	N	N	C	N	C	N	C	C	C	C	C	N	C	C	N	C	C	N
S7D_599196101	A/G	7D	599196101	+	NA	NA	NA	NA	NA	NA	A	G	A	N	N	N	G	G	A	R	N	A	G	A	N	N	G	A	A	G	N	N	A	G	N	G	A	G	N	G	N	N	N	A	N	A	N	N	N	G	G	G	A	N	N	A	N	A	A	G	G	A	G	A	R	A	A	N	A	A	A	G	N	N	N	N	G	A	A	G	N	A	N	N	G	A	N	A	N	G	N	G	N	N	A	N	N	N	N	A	G	A	N	G	G	A	G	N	G	A	A	A	A	G	N	A	A	N	G	G	G
S7D_599269048	T/C	7D	599269048	+	NA	NA	NA	NA	NA	NA	T	C	T	T	N	C	C	C	T	Y	N	T	N	T	C	C	C	T	T	C	T	C	T	C	N	N	T	C	C	C	C	C	N	T	T	T	T	C	C	N	C	C	T	T	T	T	T	T	T	C	C	T	C	T	T	T	T	N	T	T	T	C	C	C	Y	C	C	T	T	C	C	N	T	N	C	T	T	T	C	C	C	C	T	T	N	T	T	T	N	T	C	T	C	C	C	T	C	T	C	N	N	N	N	C	C	N	N	N	N	C	C
S7D_599269086	T/C	7D	599269086	+	NA	NA	NA	NA	NA	NA	T	C	T	T	N	C	C	C	T	Y	N	T	N	T	C	C	C	T	T	C	T	C	T	C	N	N	T	C	C	C	C	C	N	T	T	T	T	C	C	N	C	C	T	T	T	T	T	T	T	C	C	T	C	T	T	T	T	N	T	T	T	C	C	C	Y	C	C	T	T	C	C	N	T	N	C	T	T	T	C	C	C	C	T	T	N	T	T	T	N	T	C	T	C	C	C	T	C	T	C	N	N	N	N	C	C	N	N	N	N	C	C
S7D_599799675	C/A	7D	599799675	+	NA	NA	NA	NA	NA	NA	C	A	C	C	C	N	A	M	C	C	C	C	N	C	A	N	N	N	C	A	C	N	C	N	N	A	C	N	N	N	N	N	C	C	C	C	C	N	A	N	N	A	C	N	C	C	C	C	C	N	A	C	A	C	A	C	C	C	C	C	C	C	N	N	C	N	A	C	C	A	N	C	C	N	N	C	C	N	N	N	N	N	C	C	C	C	C	C	C	C	A	N	A	A	N	C	N	C	N	C	C	C	C	N	N	C	C	C	N	N	N
S7D_599800434	A/G	7D	599800434	+	NA	NA	NA	NA	NA	NA	A	G	N	A	A	N	G	G	A	A	A	A	G	N	R	N	N	A	A	G	A	N	A	G	N	G	A	N	N	G	G	G	A	A	A	A	N	N	N	G	N	N	A	N	A	N	A	A	A	N	N	A	N	A	A	A	A	A	A	A	A	A	N	N	R	G	N	A	A	N	N	A	A	G	N	A	A	A	N	G	G	N	A	A	A	N	A	A	A	A	G	A	G	N	N	A	G	A	G	A	A	A	A	G	G	A	A	A	N	N	G
S7D_599800791	A/G	7D	599800791	+	NA	NA	NA	NA	NA	NA	A	G	A	N	N	N	G	N	A	A	A	A	N	A	N	G	G	N	A	N	A	G	A	G	N	N	A	N	G	N	G	N	A	A	A	A	A	N	N	N	G	G	A	N	N	A	A	A	N	G	N	A	G	A	A	A	N	A	A	N	A	N	G	N	N	N	G	A	A	N	N	A	A	G	G	N	N	A	G	N	G	N	A	A	N	N	N	N	A	A	G	A	G	N	G	A	N	A	N	A	A	A	A	G	N	A	A	A	N	G	N
S7D_600608752	A/G	7D	600608752	+	NA	NA	NA	NA	NA	NA	A	G	A	A	A	G	G	G	A	R	A	A	G	A	G	G	G	A	A	G	A	G	A	G	G	G	A	G	G	G	G	G	A	A	A	A	A	G	G	G	G	G	A	A	A	A	A	A	A	G	G	A	G	A	R	A	A	A	A	A	A	A	G	G	R	G	G	A	A	G	G	A	A	G	G	A	A	A	G	G	G	G	A	A	A	A	A	A	A	A	G	A	G	G	G	A	G	A	G	A	A	A	A	G	G	A	A	A	G	G	G
S7D_600608756	A/G	7D	600608756	+	NA	NA	NA	NA	NA	NA	A	G	A	A	A	G	G	G	A	R	A	A	G	A	G	G	G	A	A	G	A	G	A	G	G	G	A	G	G	G	G	G	A	A	A	A	A	G	G	G	G	G	A	A	A	A	A	A	A	G	G	A	G	A	R	A	A	A	A	A	A	A	G	G	R	G	G	A	A	G	G	A	A	G	G	A	A	A	G	G	G	G	A	A	A	A	A	A	A	A	G	A	G	G	G	A	G	A	G	A	A	A	A	G	G	A	A	A	G	G	G
S7D_600632197	G/A	7D	600632197	+	NA	NA	NA	NA	NA	NA	G	G	N	N	G	G	G	G	G	G	N	G	G	G	G	G	A	R	G	G	G	G	N	G	G	N	N	N	G	N	R	G	N	G	N	G	R	G	G	G	N	G	G	G	N	G	G	N	G	G	G	G	G	G	G	G	N	G	G	G	N	G	N	G	G	G	G	G	G	G	N	N	G	G	N	G	G	G	G	G	G	G	R	G	G	N	R	N	G	N	G	N	G	G	G	N	R	G	R	G	G	G	R	G	G	G	G	N	G	G	G
S7D_600632210	G/A	7D	600632210	+	NA	NA	NA	NA	NA	NA	R	G	N	N	G	G	G	G	G	G	N	G	G	G	A	G	G	G	G	R	G	G	N	G	G	N	N	N	A	N	G	G	N	G	N	G	G	R	G	G	N	G	R	G	N	G	G	N	G	G	G	A	G	G	A	G	N	G	R	A	N	G	N	G	A	G	G	R	G	G	N	N	A	G	N	G	G	G	G	G	G	A	G	G	G	N	G	N	R	N	G	N	R	G	A	N	G	G	G	G	R	G	G	G	G	G	G	N	G	G	G
S7D_602997928	C/T	7D	602997928	+	NA	NA	NA	NA	NA	NA	C	Y	C	N	N	N	N	T	C	N	C	N	C	N	N	T	T	C	C	T	C	T	C	T	T	T	N	T	T	T	N	N	C	C	C	N	C	T	T	N	T	T	C	C	C	N	C	C	C	N	N	N	T	C	N	N	N	N	C	N	C	C	N	T	T	N	N	C	C	T	T	N	N	N	T	C	N	N	T	N	T	T	C	C	N	N	C	N	N	N	T	C	T	N	T	N	T	C	T	C	C	C	C	N	N	N	N	N	N	T	T
S7D_603298902	C/T	7D	603298902	+	NA	NA	NA	NA	NA	NA	Y	T	C	C	N	N	N	C	N	T	N	N	C	C	T	T	N	C	N	T	C	T	N	N	N	T	C	T	T	T	T	T	C	N	N	N	C	N	T	N	N	N	N	C	N	N	N	N	C	T	N	N	T	C	N	C	N	C	N	C	C	C	N	T	C	N	N	N	C	T	T	C	C	N	N	C	N	C	T	N	T	N	N	C	C	N	N	T	C	N	T	C	T	T	N	C	N	C	T	N	C	C	C	T	T	C	C	C	T	T	T
S7D_603349267	C/A	7D	603349267	+	NA	NA	NA	NA	NA	NA	C	A	A	C	A	C	N	A	C	C	A	C	A	C	C	C	C	A	C	A	N	C	C	A	C	A	C	C	C	A	C	A	C	A	A	C	C	C	A	C	A	C	C	C	N	C	N	C	C	N	N	A	A	C	C	A	C	C	A	N	C	A	C	A	C	A	N	N	C	C	C	C	A	C	A	C	C	A	A	A	C	C	C	A	A	C	A	N	A	C	C	C	N	A	A	C	A	N	A	N	A	A	A	C	C	C	C	A	A	A	C
S7D_603711413	C/A	7D	603711413	+	NA	NA	NA	NA	NA	NA	C	A	C	C	C	A	A	A	C	C	C	C	C	C	A	A	A	C	C	A	C	A	C	A	A	A	C	A	A	A	A	C	C	C	C	C	C	A	A	A	A	A	C	A	C	C	C	C	C	A	A	C	A	C	M	C	C	C	C	C	C	C	A	A	C	A	A	C	C	A	A	C	C	A	C	C	C	C	A	A	A	A	C	C	C	C	C	A	C	C	A	C	A	A	A	C	A	C	A	C	C	C	C	A	A	C	C	C	A	A	A
S7D_603908356	C/T	7D	603908356	+	NA	NA	NA	NA	NA	NA	C	T	N	C	C	T	T	N	C	C	C	N	C	C	T	T	N	C	C	T	C	T	C	N	T	T	C	N	T	T	T	C	C	C	C	C	C	T	T	T	T	T	C	T	N	C	C	C	C	T	N	C	T	C	N	N	C	C	C	C	C	C	T	N	C	T	T	C	N	N	T	C	C	N	C	C	C	C	T	T	T	T	C	C	N	C	N	T	C	C	T	C	T	N	T	N	N	C	N	C	C	C	C	T	N	N	C	C	T	T	T
S7D_603908357	G/A	7D	603908357	+	NA	NA	NA	NA	NA	NA	G	A	N	G	G	A	A	N	G	G	G	N	G	G	A	A	N	G	G	A	G	A	G	N	A	A	G	N	A	A	A	G	G	G	G	G	G	A	A	A	A	A	G	A	N	G	G	G	G	A	N	G	A	G	N	N	G	G	G	G	G	G	A	N	G	A	A	G	N	N	A	G	G	N	G	G	G	G	A	A	A	A	G	G	N	G	N	A	G	G	A	G	A	N	A	N	N	G	N	G	G	G	G	A	N	N	G	G	A	A	A
S7D_603908373	A/C	7D	603908373	+	NA	NA	NA	NA	NA	NA	A	C	N	A	A	C	C	N	A	A	A	N	A	A	C	C	N	A	A	C	A	C	A	N	C	C	A	N	C	C	C	A	A	A	A	A	A	C	C	C	C	C	A	C	N	A	A	A	A	C	N	A	C	A	N	N	A	A	A	A	A	A	C	N	A	C	C	A	N	N	C	A	A	N	A	A	A	A	C	C	C	C	A	A	N	A	N	C	A	A	C	A	C	N	C	N	N	A	N	A	A	A	A	C	N	N	A	A	C	C	C
S7D_604053701	A/G	7D	604053701	+	NA	NA	NA	NA	NA	NA	A	G	A	A	A	G	G	G	A	A	A	N	A	A	G	G	G	A	A	G	A	G	A	G	G	G	A	G	G	G	G	A	A	A	A	A	A	G	G	G	G	G	A	G	A	A	A	A	A	G	G	A	G	A	R	A	A	A	A	A	A	A	R	G	A	G	G	A	A	G	G	A	A	G	A	A	A	A	G	G	G	G	A	A	A	A	A	G	A	A	G	A	G	G	G	A	G	A	G	A	N	A	A	G	G	A	A	A	G	G	N
S7D_604114574	C/T	7D	604114574	+	NA	NA	NA	NA	NA	NA	Y	T	C	C	C	T	T	N	C	N	C	C	C	C	T	T	T	N	N	T	N	T	C	T	T	N	C	N	T	N	T	N	C	N	N	C	C	N	T	T	N	N	C	N	N	C	N	N	N	T	T	C	N	C	C	C	N	N	N	C	N	C	T	T	C	T	Y	C	C	T	T	C	N	N	C	N	C	C	T	N	T	T	C	C	N	N	C	N	C	C	T	C	N	T	T	N	T	C	N	C	N	C	N	N	T	C	C	C	T	T	N
S7D_604114587	G/T	7D	604114587	+	NA	NA	NA	NA	NA	NA	K	T	G	G	G	T	T	N	G	N	G	G	G	G	T	T	T	N	N	T	N	T	G	T	T	N	G	N	T	N	T	N	G	N	N	G	G	N	T	T	N	N	G	N	N	G	N	N	N	T	T	G	N	G	G	G	N	N	N	G	N	G	T	T	G	T	K	G	G	T	T	G	N	N	G	N	G	G	T	N	T	T	G	G	N	N	G	N	G	G	T	G	N	T	T	N	T	G	N	G	N	G	N	N	T	G	G	G	T	T	N
S7D_604128701	T/C	7D	604128701	+	NA	NA	NA	NA	NA	NA	T	C	T	N	T	C	C	C	T	T	T	T	T	T	C	C	C	T	T	C	T	C	T	C	C	C	T	C	C	N	C	N	T	T	T	T	T	C	C	C	C	C	T	C	T	T	T	T	T	C	C	T	C	T	Y	T	T	T	N	T	N	T	C	N	T	C	C	T	T	C	C	T	N	C	T	T	T	T	C	C	C	C	T	T	T	N	T	Y	T	T	C	T	N	C	C	T	C	T	C	T	T	T	T	C	C	T	T	N	C	C	C
S7D_604484049	T/A	7D	604484049	+	NA	NA	NA	NA	NA	NA	T	A	T	T	T	A	A	A	T	W	T	T	T	T	A	A	A	T	T	A	T	A	T	A	A	A	N	A	A	A	A	T	T	T	T	T	T	A	N	A	A	A	T	A	T	T	T	T	T	A	A	T	A	T	W	T	T	T	T	T	T	T	A	A	T	A	A	T	T	A	A	N	T	A	T	T	T	T	A	A	A	A	T	T	T	T	T	A	T	T	A	T	A	A	A	T	A	T	A	T	T	T	T	A	A	T	T	T	A	A	A
S7D_604507516	A/G	7D	604507516	+	NA	NA	NA	NA	NA	NA	R	G	N	N	A	G	G	N	A	A	N	A	N	A	N	N	G	A	A	G	A	G	N	G	N	G	A	G	G	N	G	A	N	A	A	A	A	N	G	G	G	G	N	G	N	N	N	A	A	N	N	A	G	N	R	A	A	A	A	N	A	A	G	G	A	G	G	N	A	N	G	A	A	N	A	N	A	A	N	G	G	G	N	A	A	N	A	N	N	A	G	N	G	G	G	N	G	A	G	A	A	A	A	N	N	A	A	A	G	G	G
S7D_605048257	G/A	7D	605048257	+	NA	NA	NA	NA	NA	NA	R	A	G	G	G	A	A	A	G	N	N	G	G	G	A	N	N	G	G	A	N	N	G	A	A	A	G	A	A	N	N	N	G	N	N	G	N	A	A	A	A	A	N	A	G	N	N	G	G	A	A	N	N	G	N	G	G	G	G	G	G	N	A	N	G	N	N	G	G	A	A	N	G	N	G	G	N	N	A	A	A	A	N	N	G	G	G	A	N	G	A	G	A	A	N	N	A	G	A	N	G	G	N	A	N	G	N	G	A	A	N
S7D_605332301	C/T	7D	605332301	+	NA	NA	NA	NA	NA	NA	C	T	N	C	C	T	T	T	C	C	N	C	C	C	T	T	T	C	C	T	C	T	C	T	T	N	C	N	T	N	T	C	C	C	C	C	C	T	T	T	T	T	C	T	N	N	C	N	N	T	T	C	T	C	Y	C	C	C	N	N	C	C	N	T	C	T	T	C	C	T	T	N	N	T	C	C	C	N	T	T	N	T	N	C	C	N	C	T	C	N	T	N	T	T	T	N	T	C	T	C	N	N	N	T	T	C	C	C	Y	T	T
S7D_605354822	C/T	7D	605354822	+	NA	NA	NA	NA	NA	NA	Y	C	N	N	N	C	C	C	N	Y	N	T	T	T	C	C	C	T	N	C	N	C	T	C	C	C	T	C	C	C	N	T	T	T	T	T	N	C	C	C	C	C	N	C	T	T	T	N	T	C	C	T	C	N	C	T	T	T	T	N	T	N	C	C	Y	C	C	T	T	C	C	T	N	C	T	T	N	N	C	C	C	C	N	N	N	T	N	C	T	N	C	T	N	C	C	T	C	N	C	N	N	N	N	C	C	T	N	N	C	C	C
S7D_605541851	C/T	7D	605541851	+	NA	NA	NA	NA	NA	NA	C	T	N	N	C	T	T	T	N	N	N	C	N	C	N	N	T	C	C	N	N	T	C	T	T	N	C	N	N	T	N	C	C	C	C	C	C	N	T	N	T	T	C	T	N	C	C	N	N	N	T	N	N	C	T	C	N	C	C	N	C	C	T	T	C	T	T	C	C	N	N	C	C	N	C	C	C	C	N	N	N	T	C	N	C	C	C	T	N	C	N	C	N	T	N	N	T	C	T	N	C	C	N	T	T	N	N	C	T	N	T
S7D_605541870	T/C	7D	605541870	+	NA	NA	NA	NA	NA	NA	T	C	N	N	T	C	C	C	N	N	N	T	N	T	N	N	C	T	T	N	N	C	T	C	C	N	T	N	N	C	N	T	T	T	T	T	T	N	C	N	C	C	T	C	N	T	T	N	N	N	C	N	N	T	C	T	N	T	T	N	T	T	C	C	T	C	C	T	T	N	N	T	T	N	T	T	T	T	N	N	N	C	T	N	T	T	T	C	N	T	N	T	N	C	N	N	C	T	C	N	T	T	N	C	C	N	N	T	C	N	C
S7D_605826877	C/T	7D	605826877	+	NA	NA	NA	NA	NA	NA	C	C	C	C	N	C	N	C	C	T	N	C	N	N	N	N	C	C	N	C	Y	N	C	N	C	C	N	N	C	C	N	N	C	C	C	N	C	C	C	C	N	Y	C	C	N	Y	N	C	T	N	N	C	C	N	C	C	C	C	C	N	N	N	N	C	C	C	C	N	N	N	C	C	Y	C	C	C	C	C	C	C	C	C	N	N	N	N	N	N	C	C	N	C	N	C	C	Y	N	C	C	C	T	N	T	C	C	C	C	C	N	C	C
S7D_605925718	A/C	7D	605925718	+	NA	NA	NA	NA	NA	NA	M	A	N	A	N	A	A	A	A	A	A	A	A	A	A	A	A	N	N	A	M	A	N	A	A	A	N	A	A	A	A	A	A	M	A	M	A	N	N	A	A	A	N	N	C	A	N	N	N	N	A	A	A	N	C	C	N	C	N	M	C	A	A	A	M	N	A	N	A	A	A	C	N	A	N	M	A	N	A	A	A	A	A	C	N	A	M	A	N	M	N	A	A	A	N	A	A	C	N	M	C	A	N	A	A	N	A	C	A	N	A
S7D_607063985	T/A	7D	607063985	+	NA	NA	NA	NA	NA	NA	T	A	T	T	T	A	A	A	T	W	T	T	T	T	A	A	A	T	T	A	T	A	T	A	A	A	T	N	A	A	A	T	T	T	T	T	T	A	A	A	A	A	T	A	T	T	T	T	T	A	A	T	A	T	W	T	T	T	T	T	T	T	A	A	T	A	A	T	T	A	N	T	T	N	T	T	T	T	A	A	A	A	T	T	N	T	T	A	T	T	A	T	N	A	A	T	A	T	A	T	T	T	T	A	A	T	T	T	A	A	A
S7D_607063986	A/T	7D	607063986	+	NA	NA	NA	NA	NA	NA	A	T	A	A	A	T	T	T	A	W	A	A	A	A	T	T	T	A	A	T	A	T	A	T	T	T	A	N	T	T	T	A	A	A	A	A	A	T	T	T	T	T	A	T	A	A	A	A	A	T	T	A	T	A	W	A	A	A	A	A	A	A	T	T	A	T	T	A	A	T	N	A	A	N	A	A	A	A	T	T	T	T	A	A	N	A	A	T	A	A	T	A	N	T	T	A	T	A	T	A	A	A	A	T	T	A	A	A	T	T	T
S7D_607938048	G/C	7D	607938048	+	NA	NA	NA	NA	NA	NA	G	C	G	G	N	C	C	C	G	G	G	G	G	G	C	C	C	N	G	N	G	C	G	C	C	C	G	C	C	C	C	G	N	G	N	G	G	C	C	C	C	C	G	N	N	G	G	N	G	C	C	G	C	G	S	G	G	G	G	G	G	G	C	C	G	C	C	G	G	C	C	G	G	C	G	G	G	G	C	C	C	C	G	G	G	G	G	C	G	G	C	N	C	N	C	N	C	G	C	G	N	G	G	C	C	G	G	G	C	N	C
S7D_607938069	T/C	7D	607938069	+	NA	NA	NA	NA	NA	NA	T	C	T	T	N	C	C	C	T	T	T	T	T	T	C	C	C	N	T	N	T	C	T	C	C	C	T	C	C	C	C	T	N	T	N	T	T	C	C	C	C	C	T	N	N	T	T	N	T	C	C	T	C	T	Y	T	T	T	T	T	T	T	C	C	T	C	C	T	T	C	C	T	T	C	T	T	T	T	C	C	C	C	T	T	T	T	T	C	T	T	C	N	C	N	C	N	C	T	C	T	N	T	T	C	C	T	T	T	C	N	C
S7D_607938071	T/A	7D	607938071	+	NA	NA	NA	NA	NA	NA	T	A	T	T	N	A	A	A	T	T	T	T	T	T	A	A	A	N	T	N	T	A	T	A	A	A	T	A	A	A	A	T	N	T	N	T	T	A	A	A	A	A	T	N	N	T	T	N	T	A	A	T	A	T	W	T	T	T	T	T	T	T	A	A	T	A	A	T	T	A	A	T	T	A	T	T	T	T	A	A	A	A	T	T	T	T	T	A	T	T	A	N	A	N	A	N	A	T	A	T	N	T	T	A	A	T	T	T	A	N	A
S7D_608053721	C/A	7D	608053721	+	NA	NA	NA	NA	NA	NA	C	A	C	C	C	A	A	A	C	N	C	C	C	C	A	A	A	C	C	A	C	A	C	A	A	A	C	A	A	A	A	C	C	C	C	C	C	A	A	A	A	A	C	A	C	C	C	C	C	A	A	C	A	C	M	C	C	C	C	C	C	C	A	N	C	A	A	C	C	A	A	C	C	A	C	C	C	C	A	A	A	A	C	C	C	C	C	A	C	N	A	C	A	A	A	C	A	C	A	C	C	C	C	A	A	C	C	C	A	A	A
S7D_608492300	G/T	7D	608492300	+	NA	NA	NA	NA	NA	NA	G	T	G	N	N	T	T	T	G	G	G	N	G	N	N	T	T	G	G	N	G	T	G	T	T	N	G	T	T	T	T	G	G	G	G	N	N	N	T	N	T	T	G	T	G	G	G	G	N	N	T	N	N	G	T	G	N	N	G	G	G	G	N	T	G	T	N	G	G	T	T	G	N	T	G	G	G	N	T	T	T	T	G	G	G	G	N	N	G	G	T	G	T	T	T	N	T	G	N	G	G	G	G	T	T	G	G	G	T	T	T
S7D_608804630	C/G	7D	608804630	+	NA	NA	NA	NA	NA	NA	C	G	C	C	C	G	G	G	C	C	C	C	C	C	G	G	G	C	C	G	C	G	C	G	G	G	C	N	G	G	G	C	C	C	C	C	S	N	G	G	G	G	C	G	C	C	C	C	C	G	G	C	G	C	S	C	C	C	C	C	C	C	G	G	S	G	S	C	C	G	G	C	C	G	C	C	C	C	G	G	G	N	C	C	C	C	C	G	C	C	G	C	G	G	G	C	G	C	G	C	C	C	C	G	G	C	C	C	G	G	G
S7D_608804645	A/C	7D	608804645	+	NA	NA	NA	NA	NA	NA	A	C	A	A	A	C	C	C	A	A	A	A	A	A	C	C	C	A	A	C	A	C	A	C	C	C	A	N	C	C	C	A	A	A	A	A	M	N	C	C	C	C	A	C	A	A	A	A	A	C	C	A	C	A	M	A	A	A	A	A	A	A	C	C	M	C	M	A	A	C	C	A	A	C	A	A	A	A	C	C	C	N	A	A	A	A	A	C	A	A	C	A	C	C	C	A	C	A	C	A	A	A	A	C	C	A	A	A	C	C	C
S7D_609289802	T/C	7D	609289802	+	NA	NA	NA	NA	NA	NA	T	C	N	N	T	C	C	N	T	N	N	N	T	T	N	N	N	T	T	C	T	N	N	C	N	C	T	N	C	N	N	N	T	T	N	N	N	C	C	C	C	N	N	C	T	T	T	T	T	C	C	N	N	T	N	T	T	T	N	N	T	N	C	C	C	N	N	T	T	C	N	N	T	C	T	T	T	T	C	N	N	C	T	T	N	T	N	C	N	N	N	T	C	N	C	N	N	N	C	T	T	T	T	N	C	T	T	T	C	N	C
S7D_609555268	T/G	7D	609555268	+	NA	NA	NA	NA	NA	NA	T	N	T	N	T	N	G	G	T	T	T	T	T	T	N	N	N	T	T	N	T	N	T	N	N	N	T	N	N	N	N	T	T	T	T	T	T	N	N	N	N	G	T	N	T	K	T	T	K	N	N	T	N	T	T	T	T	T	T	T	T	T	N	N	T	T	N	T	T	N	N	T	T	G	T	T	T	T	N	N	N	N	T	T	T	T	T	N	T	T	N	T	N	N	N	T	N	T	N	T	N	T	T	N	N	T	T	T	N	G	N
S7D_609555269	T/A	7D	609555269	+	NA	NA	NA	NA	NA	NA	T	N	T	N	T	N	A	A	T	T	T	T	T	T	N	N	N	T	T	N	T	N	T	N	N	N	T	N	N	N	N	T	T	T	T	T	T	N	N	N	N	A	T	N	T	W	T	T	W	N	N	T	N	T	T	T	T	T	T	T	T	T	N	N	T	T	N	T	T	N	N	T	T	A	T	T	T	T	N	N	N	N	T	T	T	T	T	N	T	T	N	T	N	N	N	T	N	T	N	T	N	T	T	N	N	T	T	T	N	A	N
S7D_609555270	A/G	7D	609555270	+	NA	NA	NA	NA	NA	NA	A	N	A	N	A	N	G	G	A	A	A	A	A	A	N	N	N	A	A	N	A	N	A	N	N	N	A	N	N	N	N	A	A	A	A	A	A	N	N	N	N	A	A	N	A	A	A	A	A	N	N	A	N	A	A	A	A	A	A	A	A	A	N	N	A	A	N	A	A	N	N	A	A	R	A	A	A	A	N	N	N	N	A	A	A	A	A	N	A	A	N	A	N	N	N	A	N	A	N	A	N	A	A	N	N	A	A	A	N	G	N
S7D_609680098	T/A	7D	609680098	+	NA	NA	NA	NA	NA	NA	T	T	T	N	T	N	T	T	N	T	N	N	N	N	T	T	T	T	T	N	T	T	T	N	T	T	T	T	N	W	T	N	T	N	T	T	T	T	T	N	T	T	T	A	W	N	N	T	N	T	T	T	N	W	T	T	T	T	T	N	T	T	T	N	N	T	T	N	T	N	T	N	N	T	T	N	W	N	N	N	T	T	T	N	N	N	T	T	T	T	N	T	T	N	N	T	W	N	T	N	N	T	N	T	T	N	T	N	N	T	N
S7D_609683427	A/T	7D	609683427	+	NA	NA	NA	NA	NA	NA	A	T	A	A	A	T	N	T	A	N	A	N	N	A	T	T	T	A	A	T	A	T	A	N	T	T	A	N	T	N	T	A	A	A	A	A	A	T	T	T	N	T	A	T	A	A	A	A	A	N	T	A	T	A	W	A	A	A	A	A	A	A	N	T	A	A	N	A	A	T	T	A	A	N	A	A	A	A	T	T	T	T	A	A	A	A	A	T	A	A	T	A	N	T	T	A	T	A	T	A	A	A	N	T	T	A	N	A	N	T	N
S7D_609704345	G/A	7D	609704345	+	NA	NA	NA	NA	NA	NA	R	G	N	N	G	A	N	G	N	G	N	N	G	G	G	N	N	G	G	N	G	G	G	N	G	G	R	G	G	A	G	G	G	G	G	A	G	G	G	R	G	N	G	G	N	R	G	A	G	G	R	G	R	G	G	G	A	G	R	G	G	G	G	N	N	R	G	N	N	G	G	G	G	N	G	R	G	N	G	R	G	A	G	G	N	N	G	N	A	G	G	G	G	N	G	G	G	R	G	A	A	G	N	N	G	N	A	G	G	R	G
S7D_609823503	G/T	7D	609823503	+	NA	NA	NA	NA	NA	NA	K	T	G	G	G	T	T	T	G	K	G	G	G	N	T	T	T	G	G	T	G	T	G	T	T	T	G	T	T	T	T	G	G	G	G	G	N	T	T	T	T	T	N	T	N	G	G	G	G	T	T	G	T	G	K	G	G	G	T	G	G	G	T	T	K	G	T	G	G	T	T	G	G	T	G	G	G	G	T	T	T	T	G	G	G	G	G	T	G	G	T	G	T	T	T	G	T	G	T	G	G	G	G	T	T	G	G	G	T	T	T
S7D_609823510	G/T	7D	609823510	+	NA	NA	NA	NA	NA	NA	K	T	G	G	G	T	T	T	G	K	G	G	G	N	T	T	T	G	G	T	G	T	G	T	T	T	G	T	T	T	T	G	G	G	G	G	N	T	T	T	T	T	N	T	N	G	G	G	G	T	T	G	T	G	K	G	G	G	T	G	G	G	T	T	K	G	T	G	G	T	T	G	G	T	G	G	G	G	T	T	T	T	G	G	G	G	G	T	G	G	T	G	T	T	T	G	T	G	T	G	G	G	G	T	T	G	G	G	T	T	T
S7D_609823548	T/C	7D	609823548	+	NA	NA	NA	NA	NA	NA	Y	C	T	T	T	C	C	C	T	Y	T	T	T	N	C	C	C	T	T	C	T	C	T	C	C	C	T	C	C	C	C	T	T	T	T	T	N	C	C	C	C	C	N	C	N	T	T	T	T	C	C	T	C	T	Y	T	T	T	C	T	T	T	C	C	Y	T	C	T	T	C	C	T	T	C	T	T	T	T	C	C	C	C	T	T	T	T	T	C	T	T	C	T	C	C	C	T	C	T	C	T	T	T	T	C	C	T	T	T	C	C	C
S7D_609823549	G/T	7D	609823549	+	NA	NA	NA	NA	NA	NA	K	T	G	G	G	T	T	T	G	K	G	G	G	N	T	T	T	G	G	T	G	T	G	T	T	T	G	T	T	T	T	G	G	G	G	G	N	T	T	T	T	T	N	T	N	G	G	G	G	T	T	G	T	G	K	G	G	G	T	G	G	G	T	T	K	G	T	G	G	T	T	G	G	T	G	G	G	G	T	T	T	T	G	G	G	G	G	T	G	G	T	G	T	T	T	G	T	G	T	G	G	G	G	T	T	G	G	G	T	T	T
S7D_610769286	G/A	7D	610769286	+	NA	NA	NA	NA	NA	NA	G	A	G	G	G	A	A	A	G	R	G	G	G	G	A	A	A	G	G	A	G	A	G	A	A	A	G	A	A	A	A	G	G	G	G	G	G	A	A	A	A	A	G	A	G	G	G	G	G	A	A	G	A	G	R	G	G	G	A	G	G	G	A	A	R	G	A	G	G	A	A	G	G	A	G	G	G	G	A	A	A	A	G	G	G	G	G	A	G	G	A	G	A	A	A	G	A	G	A	G	G	G	G	A	A	G	G	G	A	A	A
S7D_612664397	G/C	7D	612664397	+	NA	NA	NA	NA	NA	NA	G	C	G	G	G	C	C	C	G	S	G	G	G	G	C	C	C	G	G	C	G	C	G	C	C	C	G	C	C	C	C	G	G	G	G	G	G	C	C	C	C	C	G	C	G	G	G	G	G	C	C	G	C	G	G	G	G	G	C	G	G	G	C	C	G	N	C	G	G	C	C	G	G	C	G	G	G	G	C	C	C	C	G	G	G	G	G	C	G	G	C	G	C	C	C	G	C	G	C	G	G	G	G	C	C	G	G	G	N	C	C
S7D_613148020	G/A	7D	613148020	+	NA	NA	NA	NA	NA	NA	G	R	G	G	G	N	G	G	G	G	G	G	G	G	R	R	A	G	N	A	G	A	G	A	N	G	G	N	A	A	A	G	G	G	N	G	G	N	N	A	R	A	G	R	N	G	G	N	N	A	G	G	N	G	G	G	N	G	N	N	G	N	A	G	A	N	A	G	G	G	A	G	G	A	G	G	G	G	R	R	R	A	G	G	G	G	G	G	G	G	A	G	R	N	N	N	R	G	A	G	G	G	G	G	A	G	G	G	A	A	A
S7D_613148041	C/A	7D	613148041	+	NA	NA	NA	NA	NA	NA	C	M	C	C	C	N	C	C	C	C	C	C	C	C	M	M	A	C	N	A	C	A	C	A	N	C	C	N	A	A	A	C	C	C	N	C	C	N	N	A	M	A	C	M	N	C	C	N	N	A	C	C	N	C	C	C	N	C	N	N	C	N	A	C	A	N	A	C	C	C	A	C	C	A	C	C	C	C	M	M	M	A	C	C	C	C	C	C	C	C	A	C	M	N	N	N	M	C	A	C	C	C	C	C	A	C	C	C	A	A	A
S7D_613238595	G/A	7D	613238595	+	NA	NA	NA	NA	NA	NA	G	A	G	G	G	A	A	A	G	R	G	G	G	G	A	A	A	G	G	A	N	A	G	A	A	A	G	A	A	A	A	G	N	G	G	G	G	A	A	A	A	A	G	A	G	G	G	G	G	A	A	N	A	G	R	G	G	G	A	G	G	G	A	N	G	G	A	G	G	A	A	N	N	A	G	G	G	G	A	A	A	A	G	G	G	G	G	A	G	G	A	G	A	A	A	G	A	G	A	G	G	G	N	A	A	G	G	G	A	A	A
S7D_613238627	T/C	7D	613238627	+	NA	NA	NA	NA	NA	NA	T	C	T	T	T	C	C	C	T	Y	T	T	T	T	C	C	C	T	T	C	N	C	T	C	C	C	T	C	C	C	C	T	N	T	T	T	T	C	C	C	C	C	T	C	T	T	T	T	T	C	C	N	C	T	Y	T	T	T	C	T	T	T	C	N	T	T	C	T	T	C	C	N	N	C	T	T	T	T	C	C	C	C	T	T	T	T	T	C	T	T	C	T	C	C	C	T	C	T	C	T	T	T	N	C	C	T	T	T	C	C	C
S7D_613238641	T/C	7D	613238641	+	NA	NA	NA	NA	NA	NA	T	C	T	T	T	C	C	C	T	Y	T	T	T	T	C	C	C	T	T	C	N	C	T	C	C	C	T	C	C	C	C	T	N	T	T	T	T	C	C	C	C	C	T	C	T	T	T	T	T	C	C	N	C	T	Y	T	T	T	C	T	T	T	C	N	T	T	C	T	T	C	C	N	N	C	T	T	T	T	C	C	C	C	T	T	T	T	T	C	T	T	C	T	C	C	C	T	C	T	C	T	T	T	N	C	C	T	T	T	C	C	C
S7D_613769550	G/A	7D	613769550	+	NA	NA	NA	NA	NA	NA	R	A	G	G	N	N	A	A	N	R	G	G	N	N	N	A	A	G	A	A	G	A	G	N	N	N	G	N	A	N	N	G	G	G	G	N	N	N	A	N	N	A	G	N	N	G	G	G	N	A	A	G	A	G	G	N	G	N	A	N	G	G	A	N	G	G	N	G	G	A	N	G	N	N	G	N	G	G	A	A	A	A	G	N	G	G	N	A	G	N	N	G	A	N	A	G	N	N	N	G	N	G	G	A	N	G	G	G	N	A	A
S7D_615170499	A/G	7D	615170499	+	NA	NA	NA	NA	NA	NA	G	A	G	G	G	A	A	A	N	R	G	G	N	G	A	A	A	G	A	A	N	A	N	A	A	A	G	A	A	G	A	G	N	G	G	G	G	A	A	A	G	A	N	A	G	G	G	G	G	N	A	N	A	G	R	G	N	N	A	N	G	G	A	A	N	N	N	G	G	A	A	G	G	A	G	G	G	N	A	A	A	A	N	A	N	N	G	A	G	G	N	N	A	A	N	G	A	G	A	G	N	G	G	A	A	G	G	A	A	A	A
S7D_615943858	G/A	7D	615943858	+	NA	NA	NA	NA	NA	NA	G	A	G	G	G	A	A	A	G	G	G	G	G	G	A	A	A	G	A	A	G	A	G	A	A	A	G	A	A	G	A	G	G	G	G	G	G	A	A	A	G	A	G	A	N	G	G	G	G	A	A	G	A	G	A	G	G	G	A	G	G	N	A	A	R	G	A	G	G	A	A	G	G	A	G	G	G	G	A	A	A	A	G	A	G	G	G	A	G	G	A	G	A	A	A	G	A	G	A	G	G	G	G	A	A	G	G	A	A	A	A
S7D_615943864	A/G	7D	615943864	+	NA	NA	NA	NA	NA	NA	A	G	A	A	A	G	G	G	A	A	A	A	A	A	G	G	G	A	G	G	A	G	A	G	G	G	A	G	G	A	G	A	A	A	A	A	A	G	G	G	A	G	A	G	N	A	A	A	A	G	G	A	G	A	G	A	A	A	G	A	A	N	G	G	R	A	G	A	A	G	G	A	A	G	A	A	A	A	G	G	G	G	A	G	A	A	A	G	A	A	G	A	G	G	G	A	G	A	G	A	A	A	A	G	G	A	A	G	G	G	G
S7D_616235845	G/C	7D	616235845	+	NA	NA	NA	NA	NA	NA	G	C	N	N	N	C	C	N	G	N	G	G	G	N	C	C	C	G	N	C	G	C	G	N	C	N	G	C	C	N	C	G	N	N	N	G	N	C	N	C	G	N	G	N	N	G	G	N	G	N	N	N	C	N	C	G	N	G	C	G	G	N	C	G	N	G	C	G	N	C	N	G	G	C	G	G	G	N	C	C	C	N	N	C	G	G	G	C	G	N	C	G	C	C	N	G	C	N	C	G	G	N	G	C	C	N	G	C	C	C	N
S7D_616236131	G/C	7D	616236131	+	NA	NA	NA	NA	NA	NA	G	C	G	N	G	N	C	C	N	G	G	N	G	G	C	N	C	G	N	N	G	N	G	C	C	C	N	N	C	G	C	G	G	N	G	N	G	N	N	C	G	C	G	C	N	G	N	G	N	C	N	G	N	N	C	G	G	G	N	G	N	G	N	G	G	N	N	N	N	N	N	G	N	C	G	G	G	N	C	C	C	C	N	C	N	N	G	N	G	G	C	G	N	N	C	G	N	G	C	G	G	N	G	C	C	N	G	N	N	C	C
S7D_616340976	T/C	7D	616340976	+	NA	NA	NA	NA	NA	NA	T	C	T	N	N	C	N	C	T	T	T	T	T	T	C	C	C	N	N	C	T	C	T	N	C	C	N	C	C	T	C	T	N	T	T	T	N	C	C	N	N	C	N	N	N	N	T	N	T	C	C	T	C	T	C	N	T	T	C	T	T	N	N	T	T	T	C	T	T	N	C	T	T	N	T	T	T	T	C	C	C	C	T	C	T	N	T	C	N	N	N	T	C	C	N	T	C	T	C	T	T	T	T	C	C	N	N	C	C	C	N
S7D_616527016	A/G	7D	616527016	+	NA	NA	NA	NA	NA	NA	A	G	N	A	A	G	G	G	A	N	N	N	A	A	G	G	N	A	N	N	A	G	N	G	G	G	N	N	N	A	G	A	N	A	N	A	A	G	G	N	N	G	N	N	G	A	N	A	A	G	G	N	G	A	G	A	N	N	G	A	N	N	G	N	A	N	G	A	A	G	G	A	A	G	N	N	A	A	G	N	G	G	A	G	A	A	A	N	A	A	G	N	N	G	G	A	N	A	G	A	A	A	A	G	N	A	A	N	N	G	G
S7D_616547544	T/C	7D	616547544	+	NA	NA	NA	NA	NA	NA	T	C	T	T	T	C	C	C	T	Y	T	T	T	T	C	C	C	T	C	C	T	C	T	C	C	C	T	C	C	T	C	T	T	T	T	T	T	C	C	C	T	C	T	C	C	T	T	T	T	C	C	T	C	T	C	T	T	T	C	T	T	T	C	T	T	T	C	T	T	C	C	T	T	C	T	T	T	T	C	C	C	C	T	C	T	T	T	C	T	T	C	T	C	C	C	T	C	T	C	T	T	T	T	C	C	N	T	C	C	C	C
S7D_616547545	A/G	7D	616547545	+	NA	NA	NA	NA	NA	NA	A	G	A	A	A	G	G	G	A	R	A	A	A	A	G	G	G	A	G	G	A	G	A	G	G	G	A	G	G	A	G	A	A	A	A	A	A	G	G	G	A	G	A	G	G	A	A	A	A	G	G	A	G	A	G	A	A	A	G	A	A	A	G	A	A	A	G	A	A	G	G	A	A	G	A	A	A	A	G	G	G	G	A	G	A	A	A	G	A	A	G	A	G	G	G	A	G	A	G	A	A	A	A	G	G	N	A	G	G	G	G
S7D_616547553	G/C	7D	616547553	+	NA	NA	NA	NA	NA	NA	G	C	G	G	G	C	C	C	G	S	G	G	G	G	C	C	C	G	C	C	G	C	G	C	C	C	G	C	C	G	C	G	G	G	G	G	G	C	C	C	G	C	G	C	C	G	G	G	G	C	C	G	C	G	C	G	G	G	C	G	G	G	C	G	G	G	C	G	G	C	C	G	G	C	G	G	G	G	C	C	C	C	G	C	G	G	G	C	G	G	C	G	C	C	C	G	C	G	C	G	G	G	G	C	C	N	G	C	C	C	C
S7D_616547556	G/A	7D	616547556	+	NA	NA	NA	NA	NA	NA	G	A	G	G	G	A	A	A	G	R	G	G	G	G	A	A	A	G	A	A	G	A	G	A	A	A	G	A	A	G	A	G	G	G	G	G	G	A	A	A	G	A	G	A	A	G	G	G	G	A	A	G	A	G	A	G	G	G	A	G	G	G	A	G	G	G	A	G	G	A	A	G	G	A	G	G	G	G	A	A	A	A	G	A	G	G	G	A	G	G	A	G	A	A	A	G	A	G	A	G	G	G	G	A	A	N	G	A	A	A	A
S7D_616739314	C/T	7D	616739314	+	NA	NA	NA	NA	NA	NA	C	T	C	C	C	T	T	T	C	C	C	C	C	C	T	T	T	C	T	T	C	T	C	N	T	T	C	N	T	C	N	N	C	C	C	C	C	T	T	T	C	T	C	T	T	C	C	C	C	T	T	C	T	C	N	C	C	C	T	C	C	C	T	C	C	C	N	C	C	N	T	C	C	T	C	C	C	C	T	T	T	T	C	T	C	C	C	T	C	C	T	C	T	T	T	C	T	C	T	C	C	C	C	T	T	C	C	T	T	T	T
S7D_618496801	A/G	7D	618496801	+	NA	NA	NA	NA	NA	NA	R	G	A	N	A	G	N	G	N	R	N	A	N	A	N	G	N	G	N	N	N	G	N	N	G	N	A	G	N	A	N	A	N	A	A	N	A	G	G	N	A	N	A	N	N	A	A	A	A	N	G	A	G	A	N	A	A	N	N	A	N	A	G	A	N	A	N	N	A	N	G	N	N	N	A	A	N	N	G	G	G	G	N	G	N	N	A	G	N	A	G	N	N	N	G	A	G	A	G	A	A	A	A	G	N	A	A	G	G	G	G
S7D_618559971	G/A	7D	618559971	+	NA	NA	NA	NA	NA	NA	G	A	G	G	N	A	N	N	G	N	N	G	G	G	A	A	A	G	N	A	N	A	N	A	A	A	G	A	A	G	A	N	G	N	G	N	G	A	N	N	G	N	G	A	N	G	G	G	N	A	N	N	N	G	A	G	G	N	N	G	G	N	A	G	N	N	N	N	G	A	A	G	G	N	N	G	G	R	A	N	N	A	G	A	G	N	G	A	N	G	A	N	A	A	A	G	N	G	A	N	N	N	N	A	N	G	N	N	N	N	N
S7D_618559979	A/G	7D	618559979	+	NA	NA	NA	NA	NA	NA	A	G	A	A	N	G	N	N	A	N	N	A	A	A	G	G	G	A	N	G	N	G	N	G	G	G	A	G	G	A	G	N	A	N	A	N	A	G	N	N	A	N	A	G	N	A	A	A	N	G	N	N	N	A	G	A	A	N	N	A	A	N	G	A	N	N	N	N	A	G	G	A	A	N	N	A	A	R	G	N	N	G	A	G	A	N	A	G	N	A	G	N	G	G	G	A	N	A	G	N	N	N	N	G	N	A	N	N	N	N	N
S7D_618946762	A/G	7D	618946762	+	NA	NA	NA	NA	NA	NA	A	R	A	A	A	A	A	A	A	A	A	A	A	A	A	A	A	R	A	R	N	A	A	N	A	A	A	A	N	A	A	A	A	R	A	A	A	N	A	A	R	A	A	A	A	A	A	A	A	A	A	A	A	A	A	A	A	A	A	A	A	A	A	R	G	A	A	G	R	A	A	A	A	A	A	A	R	R	N	A	A	A	A	A	A	A	R	A	A	N	A	A	R	A	N	A	A	A	A	A	A	R	A	A	A	A	A	A	R	A	A
S7D_618946777	C/T	7D	618946777	+	NA	NA	NA	NA	NA	NA	C	Y	C	C	C	C	C	C	C	C	C	C	C	C	C	C	C	Y	C	Y	N	C	C	N	C	C	C	C	N	C	C	C	C	Y	C	C	C	N	C	C	Y	C	C	C	C	C	C	C	C	C	C	C	C	C	C	C	C	C	C	C	C	C	C	Y	T	C	C	T	Y	C	C	C	C	C	C	C	Y	Y	N	C	C	C	C	C	C	C	Y	C	C	N	C	C	Y	C	N	C	C	C	C	C	C	Y	C	C	C	C	C	C	Y	C	C
S7D_618946787	T/C	7D	618946787	+	NA	NA	NA	NA	NA	NA	T	Y	T	T	T	T	T	T	T	T	T	T	T	T	T	T	T	Y	T	Y	N	T	T	N	T	T	T	T	N	T	T	T	T	Y	T	T	T	N	T	T	Y	T	T	T	T	T	T	T	T	T	T	T	T	T	T	T	T	T	T	T	T	T	T	Y	C	T	T	C	Y	T	T	T	T	T	T	T	Y	Y	N	T	T	T	T	T	T	T	Y	T	T	N	T	T	Y	T	N	T	T	T	T	T	T	Y	T	T	T	T	T	T	Y	T	T
S7D_623689198	G/A	7D	623689198	+	NA	NA	NA	NA	NA	NA	A	G	A	A	G	G	G	G	G	R	G	A	A	A	G	N	G	A	G	G	A	G	A	G	G	G	A	G	G	A	A	A	N	A	A	N	A	G	G	G	A	N	A	G	G	A	G	A	A	A	G	G	G	A	G	N	N	A	G	A	A	A	G	A	A	A	G	A	A	G	G	G	A	G	N	A	G	A	G	G	G	G	A	G	A	A	A	G	A	A	N	A	N	G	G	G	G	A	G	A	A	A	N	G	G	G	A	G	G	G	G
S7D_623740301	C/A	7D	623740301	+	NA	NA	NA	NA	NA	NA	C	C	C	N	M	N	C	M	C	N	N	C	C	C	N	C	N	C	C	C	N	C	C	N	C	C	N	M	M	C	C	C	C	N	C	N	C	C	C	C	A	C	C	C	N	C	N	N	C	C	N	C	C	C	C	N	C	N	N	C	C	C	C	C	N	C	C	M	C	C	C	C	C	N	N	C	C	N	N	N	C	C	C	N	C	C	C	N	N	C	N	C	C	C	C	N	C	N	C	C	C	N	M	C	C	N	C	C	C	C	C
S7D_625226500	G/T	7D	625226500	+	NA	NA	NA	NA	NA	NA	G	G	G	G	G	G	N	G	G	G	G	G	G	G	G	G	N	K	G	N	G	G	G	K	G	G	G	G	G	G	G	K	G	G	G	G	G	K	G	G	G	T	G	G	G	G	G	G	G	G	G	K	G	K	G	G	G	G	N	K	G	G	N	G	G	G	G	G	K	T	G	N	G	K	N	G	G	G	G	G	G	G	G	G	G	G	K	K	K	N	G	G	G	G	N	G	G	G	G	G	N	G	G	G	G	N	G	G	G	G	G
S7D_629830204	T/C	7D	629830204	+	NA	NA	NA	NA	NA	NA	T	T	Y	T	T	T	N	T	T	T	N	T	T	T	Y	T	N	Y	Y	T	T	N	T	T	C	Y	T	T	N	N	T	T	N	T	T	T	T	Y	T	T	N	N	T	T	N	N	T	N	T	Y	T	Y	N	N	C	N	N	T	T	N	T	N	N	T	T	T	T	T	T	T	T	T	N	T	T	T	T	N	N	N	Y	N	T	T	N	T	T	T	T	N	N	C	T	N	T	N	T	N	T	T	N	T	T	T	T	T	N	N	T	N	T
S7D_629830205	C/A	7D	629830205	+	NA	NA	NA	NA	NA	NA	C	C	M	C	C	C	N	C	C	C	N	C	C	C	M	C	N	M	M	C	C	N	C	C	A	M	C	C	N	N	C	C	N	N	C	C	C	M	C	C	N	N	C	C	N	N	C	N	C	M	C	M	N	N	A	N	N	C	C	N	C	N	N	C	C	C	N	C	C	C	C	C	N	C	C	C	C	N	N	N	M	N	C	C	N	C	C	C	C	N	N	A	C	N	C	N	N	N	N	C	N	C	C	N	C	C	N	N	C	N	C
S7D_629830206	A/C	7D	629830206	+	NA	NA	NA	NA	NA	NA	A	A	A	A	A	A	N	A	A	A	N	A	A	A	A	A	N	A	A	A	A	N	A	A	A	A	A	A	N	N	A	A	N	C	A	A	A	A	A	A	N	N	A	A	N	N	A	N	A	A	A	A	N	N	A	N	N	A	A	N	A	N	N	A	A	A	M	A	A	A	A	A	N	A	A	A	A	N	N	N	A	N	A	A	N	A	A	A	A	N	N	A	A	N	A	N	C	N	M	A	N	A	A	C	A	A	N	N	A	N	A
S7D_630484918	C/T	7D	630484918	+	NA	NA	NA	NA	NA	NA	C	Y	N	C	N	T	T	T	N	Y	T	C	C	C	T	C	T	C	T	N	N	N	N	N	N	N	C	N	T	N	C	C	N	C	C	N	N	T	T	T	C	N	C	T	N	C	T	C	N	C	N	T	N	C	N	N	C	N	N	N	C	C	T	C	C	C	T	N	N	T	T	N	N	T	N	C	T	C	T	T	T	N	N	C	C	C	C	T	C	C	T	N	N	T	N	T	T	C	T	C	C	C	C	T	T	T	N	N	N	T	T
S7D_632041585	C/A	7D	632041585	+	NA	NA	NA	NA	NA	NA	C	C	C	N	N	C	C	M	C	C	C	N	C	A	N	C	C	N	C	C	N	A	C	C	N	C	C	N	C	C	C	C	C	N	C	N	N	N	A	C	C	N	M	N	N	C	C	N	C	N	N	C	C	N	C	C	C	C	N	N	N	C	N	C	N	C	C	N	C	N	C	M	N	N	C	M	C	C	C	C	C	N	N	C	N	C	C	C	C	C	C	M	C	N	C	M	N	C	C	C	N	C	N	N	C	N	M	N	C	C	C
S7D_637545569	G/T	7D	637545569	+	NA	NA	NA	NA	NA	NA	G	G	G	G	G	G	G	G	G	G	G	G	N	G	G	G	G	G	G	G	G	K	G	G	G	G	G	G	G	G	G	T	G	G	G	G	G	G	G	G	G	G	G	G	N	K	G	G	G	K	G	G	T	G	N	G	K	K	G	G	G	G	G	G	G	N	G	G	K	G	K	G	G	K	G	G	G	K	G	G	K	N	G	G	G	N	G	G	G	G	G	G	N	K	G	G	G	G	G	G	G	G	G	K	G	G	G	G	G	G	G
S7D_638098769	T/C	7D	638098769	+	NA	NA	NA	NA	NA	NA	C	T	T	C	N	N	T	T	T	C	T	T	N	C	T	N	N	N	N	T	N	C	C	T	T	T	C	N	C	C	N	N	C	C	C	C	C	T	T	T	C	T	C	T	N	C	T	C	N	C	N	T	N	C	N	C	C	C	T	C	C	C	T	N	T	N	T	N	N	N	T	T	C	T	N	C	T	C	T	N	N	N	C	C	C	N	C	T	N	N	T	C	N	N	T	T	T	C	T	C	T	C	N	N	T	T	C	T	T	T	T
S7D_641465785	G/A	7D	641465785	+	NA	NA	NA	NA	NA	NA	G	R	N	G	G	G	N	G	N	G	N	G	R	G	N	G	G	G	G	R	G	G	G	N	N	G	G	N	G	G	R	N	G	G	G	G	R	G	G	G	G	N	G	N	G	G	G	G	G	R	N	G	N	G	N	G	R	G	N	G	G	N	G	G	G	G	N	G	N	G	G	G	G	G	G	G	N	N	G	G	G	N	R	G	G	N	N	N	G	G	G	G	G	N	N	R	N	G	G	R	N	G	G	G	A	G	G	N	N	G	G
S7D_641465787	G/A	7D	641465787	+	NA	NA	NA	NA	NA	NA	G	G	N	G	G	R	N	G	N	G	N	G	G	G	N	G	R	G	G	G	G	G	G	N	N	R	G	N	G	G	G	N	G	G	G	G	G	R	G	R	R	N	G	N	A	G	G	R	G	R	N	G	N	G	N	R	G	G	N	R	G	N	G	G	G	G	N	G	N	A	G	G	G	G	G	G	N	N	G	G	G	N	G	R	R	N	N	N	G	G	G	G	G	N	N	G	N	G	G	G	N	G	G	G	G	G	G	N	N	G	G
S7D_642379107	C/T	7D	642379107	+	NA	NA	NA	NA	NA	NA	C	C	C	Y	C	C	Y	T	C	Y	C	C	C	C	Y	C	C	C	C	C	C	C	Y	C	C	C	C	N	C	C	C	C	C	C	C	C	C	N	C	C	N	N	Y	Y	C	C	C	C	C	C	Y	C	C	C	C	Y	C	Y	C	C	C	Y	C	C	C	C	C	C	C	C	C	C	C	C	C	C	C	C	C	C	C	C	C	C	Y	C	C	C	C	C	C	C	C	C	C	C	C	Y	T	C	C	C	C	C	C	C	N	N	C	C	C
S7D_642379110	T/C	7D	642379110	+	NA	NA	NA	NA	NA	NA	T	T	T	Y	T	T	Y	C	T	Y	T	T	T	T	Y	T	T	T	T	T	T	T	Y	T	T	T	T	N	T	T	T	T	T	T	T	T	T	N	T	T	N	N	Y	Y	T	T	T	T	T	T	Y	T	T	T	T	Y	T	Y	T	T	T	Y	T	T	T	T	T	T	T	T	T	T	T	T	T	T	T	T	T	T	T	T	T	T	Y	T	T	T	T	T	T	T	T	T	T	T	T	Y	C	T	T	T	T	T	T	T	N	N	T	T	T
S7D_642379157	C/T	7D	642379157	+	NA	NA	NA	NA	NA	NA	C	C	C	Y	C	C	Y	T	C	Y	C	C	C	C	Y	C	C	C	C	C	C	C	Y	C	C	C	C	N	C	C	C	C	C	C	C	C	C	N	C	C	N	N	Y	Y	C	C	C	C	C	C	Y	C	C	C	C	Y	C	Y	C	C	C	Y	C	C	C	C	C	C	C	C	C	C	C	C	C	C	C	C	C	C	C	C	C	C	Y	C	C	C	C	C	C	C	C	C	C	C	C	Y	T	C	C	C	C	C	C	C	N	N	C	C	C
S7D_642379160	A/C	7D	642379160	+	NA	NA	NA	NA	NA	NA	A	A	A	M	A	A	M	C	A	M	A	A	A	A	M	A	A	A	A	A	A	A	M	A	A	A	A	N	A	A	A	A	A	A	A	A	A	N	A	A	N	N	M	M	A	A	A	A	A	A	M	A	A	A	A	M	A	M	A	A	A	M	A	A	A	A	A	A	A	A	A	A	A	A	A	A	A	A	A	A	A	A	A	A	M	A	A	A	A	A	A	A	A	A	A	A	A	M	C	A	A	A	A	A	A	A	N	N	A	A	A
SUN_333417	G/T	UN	333417	+	NA	NA	NA	NA	NA	NA	G	T	G	T	G	G	G	T	N	G	G	T	T	G	T	T	G	G	G	T	T	G	G	G	G	G	G	T	G	G	G	T	G	T	T	G	T	T	N	T	T	N	T	T	T	T	T	T	G	G	G	G	G	G	G	T	G	T	G	G	G	N	T	G	T	T	G	G	T	G	G	G	G	G	T	G	G	G	T	T	G	T	G	G	G	G	G	T	N	G	T	N	T	G	G	T	G	N	T	G	T	G	T	T	T	G	G	T	G	G	G
SUN_8375047	G/A	UN	8375047	+	NA	NA	NA	NA	NA	NA	G	A	N	G	A	G	A	N	N	R	N	G	A	N	N	A	A	N	A	N	G	A	G	A	A	N	A	G	A	N	N	A	A	A	N	A	N	G	A	G	G	A	N	N	N	N	N	G	N	G	N	G	A	A	R	N	N	G	N	G	G	N	A	G	G	G	A	N	G	N	N	G	A	G	G	N	A	G	G	N	A	G	A	N	G	G	N	A	G	G	N	G	G	N	N	G	N	A	N	A	G	G	G	A	N	G	G	A	G	A	N
SUN_8375054	T/C	UN	8375054	+	NA	NA	NA	NA	NA	NA	T	C	N	T	C	T	C	N	N	Y	N	T	C	N	N	C	C	N	C	N	T	C	T	C	C	N	C	T	C	N	N	C	C	C	N	C	N	T	C	T	T	C	N	N	N	N	N	T	N	T	N	T	C	C	Y	N	N	T	N	T	T	N	C	T	T	T	C	N	T	N	N	T	C	T	T	N	C	T	T	N	C	T	C	N	T	T	N	C	T	T	N	T	T	N	N	T	N	C	N	C	T	T	T	C	N	T	T	C	T	C	N
SUN_8375085	T/A	UN	8375085	+	NA	NA	NA	NA	NA	NA	T	A	N	T	A	T	A	N	N	W	N	T	A	N	N	A	A	N	A	N	T	A	T	A	A	N	A	T	A	N	N	A	A	A	N	A	N	T	A	T	T	A	N	N	N	N	N	T	N	T	N	T	A	A	W	N	N	T	N	T	T	N	A	T	T	T	A	N	T	N	N	T	A	T	T	N	A	T	T	N	A	T	A	N	T	T	N	A	T	T	N	T	T	N	N	T	N	A	N	A	T	T	T	A	N	T	T	A	T	A	N
SUN_8466095	G/T	UN	8466095	+	NA	NA	NA	NA	NA	NA	T	K	G	N	G	T	G	G	G	G	T	T	G	G	T	G	G	T	G	N	T	G	T	G	G	G	G	N	G	G	G	N	G	G	G	G	G	T	G	N	T	G	G	G	N	T	N	T	G	N	G	N	G	N	N	G	G	T	G	T	T	G	G	T	T	T	G	G	N	G	G	N	G	N	N	G	G	N	T	T	N	T	G	N	T	T	N	G	T	T	G	T	N	G	G	N	G	G	N	G	T	N	T	G	T	T	T	G	T	N	T
SUN_8521488	T/C	UN	8521488	+	NA	NA	NA	NA	NA	NA	C	T	T	C	T	N	T	T	T	T	C	C	T	T	N	T	T	C	T	C	C	Y	C	T	T	T	T	C	T	T	T	T	T	T	T	T	T	C	T	C	N	T	T	T	T	N	C	C	T	C	T	C	T	T	Y	T	T	N	T	C	N	N	T	C	C	C	T	T	C	T	T	C	T	C	N	T	T	N	C	C	T	C	T	C	C	C	C	T	N	N	T	C	C	T	T	C	T	T	C	T	C	C	C	T	C	C	C	T	N	T	C
SUN_8521489	C/A	UN	8521489	+	NA	NA	NA	NA	NA	NA	A	C	C	A	C	N	C	C	C	C	A	A	C	C	N	C	C	A	C	A	A	M	A	C	C	C	C	A	C	C	C	C	C	C	C	C	C	A	C	A	N	C	C	C	C	N	A	A	C	A	C	A	C	C	M	C	C	N	C	A	N	N	C	A	A	A	C	C	A	C	C	A	C	A	N	C	C	N	A	A	C	A	C	A	A	A	A	C	N	N	C	A	A	C	C	A	C	C	A	C	A	A	A	C	A	A	A	C	N	C	A
SUN_8654152	C/T	UN	8654152	+	NA	NA	NA	NA	NA	NA	C	C	Y	C	Y	N	C	C	Y	C	N	C	Y	C	N	C	C	C	C	C	N	C	C	Y	T	C	C	C	Y	C	C	C	C	N	C	C	C	C	Y	C	C	C	C	Y	C	N	C	C	C	C	Y	C	N	N	C	C	C	C	Y	C	C	C	C	C	C	C	C	T	C	C	C	C	C	N	C	Y	C	C	C	C	C	C	C	C	C	C	N	C	C	C	N	C	C	C	Y	C	Y	C	C	C	C	C	C	Y	C	C	C	C	C	T	N
SUN_12840368	A/G	UN	12840368	+	NA	NA	NA	NA	NA	NA	A	A	N	A	A	N	A	A	A	A	A	N	A	A	N	A	A	A	A	A	R	R	A	A	A	A	G	A	A	N	N	A	N	A	N	A	N	G	N	N	R	N	N	A	N	A	N	N	A	G	N	N	A	G	N	A	A	A	G	N	R	N	A	N	A	A	N	N	A	A	R	A	N	N	A	N	R	A	A	N	A	N	A	A	A	N	R	N	A	A	N	G	N	N	N	A	A	A	A	A	A	A	N	N	N	N	N	N	A	A	A
SUN_12840372	T/A	UN	12840372	+	NA	NA	NA	NA	NA	NA	T	T	N	T	T	N	T	T	T	T	T	N	T	W	N	T	T	T	T	T	T	T	T	T	A	T	T	T	T	N	N	A	N	A	N	W	N	T	N	N	T	N	N	T	N	T	N	N	T	T	N	N	T	T	N	T	T	T	T	N	T	N	W	N	T	T	N	N	T	T	T	T	N	N	T	N	T	T	T	N	T	N	T	T	T	N	T	N	T	T	N	T	N	N	N	T	T	T	T	T	T	T	N	N	N	N	N	N	T	T	T
SUN_12840395	C/T	UN	12840395	+	NA	NA	NA	NA	NA	NA	C	C	N	C	C	N	C	C	C	C	C	N	C	Y	N	C	C	C	C	C	C	C	C	C	T	C	C	C	C	N	N	T	N	T	N	Y	N	C	N	N	C	N	N	C	N	C	N	N	C	C	N	N	C	C	N	C	C	C	C	N	C	N	Y	N	C	C	N	N	C	C	C	C	N	N	C	N	C	C	C	N	C	N	C	C	C	N	C	N	C	C	N	C	N	N	N	C	C	C	C	C	C	C	N	N	N	N	N	N	C	C	C
SUN_13341362	T/G	UN	13341362	+	NA	NA	NA	NA	NA	NA	G	T	N	T	T	T	T	N	G	T	N	T	T	T	T	N	G	G	T	G	G	G	N	G	N	T	T	T	G	T	G	N	T	T	N	T	T	T	T	N	T	G	T	G	G	N	G	T	T	N	N	G	T	T	T	G	T	G	T	T	T	G	G	G	T	G	G	T	G	G	T	T	T	T	T	T	G	T	G	G	G	T	T	G	T	T	G	T	T	T	G	G	T	T	T	T	G	G	T	T	T	T	G	T	N	T	N	T	T	G	T
SUN_13341385	A/C	UN	13341385	+	NA	NA	NA	NA	NA	NA	C	A	N	A	A	A	A	N	C	A	N	A	A	A	A	N	C	C	A	C	C	C	N	C	N	A	A	A	C	A	C	N	A	A	N	A	A	A	A	N	A	C	A	C	C	N	C	A	A	N	N	C	A	A	A	C	A	C	A	A	A	C	C	C	A	C	C	A	C	C	A	A	A	A	A	A	C	A	C	C	C	A	A	C	A	A	C	A	A	A	C	C	A	A	A	A	C	C	A	A	A	A	C	A	N	A	N	A	A	C	A
SUN_13345470	A/C	UN	13345470	+	NA	NA	NA	NA	NA	NA	C	A	N	A	A	A	A	A	C	A	N	A	A	A	A	C	N	C	A	C	N	C	C	C	N	A	A	A	N	N	C	C	A	A	C	A	A	A	A	N	A	N	A	C	N	C	N	A	N	N	C	C	A	A	A	N	A	N	A	A	A	N	C	N	N	C	N	A	C	N	A	A	A	N	A	A	C	A	C	N	C	A	A	N	A	A	C	A	A	A	N	N	A	A	A	A	C	C	A	A	A	A	C	A	A	A	C	A	N	C	A
SUN_13345480	T/C	UN	13345480	+	NA	NA	NA	NA	NA	NA	C	T	N	T	T	T	T	T	C	T	N	T	T	T	T	C	N	C	T	C	N	C	C	C	N	T	T	T	N	N	C	C	T	T	C	T	T	T	T	N	T	N	T	C	N	C	N	T	N	N	C	C	T	T	T	N	T	N	T	T	T	N	C	N	N	C	N	T	C	N	T	T	T	N	T	T	C	T	C	N	C	T	T	N	T	T	C	T	T	T	N	N	T	T	T	T	C	C	T	T	T	T	C	T	T	T	C	T	N	C	T
SUN_13345492	C/A	UN	13345492	+	NA	NA	NA	NA	NA	NA	A	C	N	C	C	C	C	C	A	C	N	C	C	C	C	A	N	A	C	A	N	A	A	A	N	C	C	C	N	N	A	A	C	C	A	C	C	C	C	N	C	N	C	A	N	A	N	C	N	N	A	A	C	C	C	N	C	N	C	C	C	N	A	N	N	A	N	C	A	N	C	C	C	N	C	C	A	C	A	N	A	C	C	N	C	C	A	C	C	C	N	N	C	C	C	C	A	A	C	C	C	C	A	C	C	C	A	C	N	A	C
SUN_14624714	T/C	UN	14624714	+	NA	NA	NA	NA	NA	NA	T	Y	T	T	T	N	N	N	T	T	T	T	N	T	T	N	T	T	T	T	N	T	T	T	N	Y	T	N	T	T	T	T	T	T	T	T	T	T	N	N	T	T	C	T	N	T	T	T	T	T	N	T	T	T	N	T	T	Y	T	N	T	T	T	T	Y	T	T	N	T	T	N	N	T	T	T	T	T	T	T	T	T	T	T	T	T	N	Y	T	N	T	T	T	T	T	T	Y	T	T	T	T	Y	T	T	T	T	T	N	T	C	T	T
SUN_15789885	G/A	UN	15789885	+	NA	NA	NA	NA	NA	NA	A	G	A	G	A	G	N	A	A	A	A	N	G	G	G	G	A	A	G	G	G	N	G	G	N	G	G	G	A	G	G	G	G	A	G	A	R	G	N	G	N	A	A	N	N	G	G	G	G	N	A	A	G	G	A	A	A	G	A	G	G	G	G	G	G	G	A	G	G	G	G	N	A	G	G	G	G	G	G	G	A	A	G	A	A	N	G	N	A	N	G	G	N	G	A	G	G	G	G	N	N	A	A	N	A	A	N	N	G	A	N
SUN_15883027	C/A	UN	15883027	+	NA	NA	NA	NA	NA	NA	M	C	N	N	C	C	N	C	C	C	N	C	C	N	C	N	N	C	C	C	C	C	A	M	N	N	N	C	C	C	N	C	C	C	N	A	C	C	C	N	C	C	C	M	N	N	C	C	N	M	N	N	N	N	C	C	C	C	C	N	N	N	N	N	C	N	N	N	C	C	C	C	C	N	M	C	A	N	M	N	N	C	C	C	N	C	N	C	C	N	M	N	C	C	C	C	C	N	N	M	N	N	C	C	C	M	C	C	M	N	N
SUN_18191304	A/G	UN	18191304	+	NA	NA	NA	NA	NA	NA	G	A	A	G	N	G	G	A	A	R	N	G	G	A	A	A	G	G	G	A	G	A	A	N	A	A	N	N	A	G	G	A	A	G	A	A	N	G	G	A	G	A	G	A	A	G	G	G	A	A	A	A	G	N	A	G	G	G	A	N	A	A	A	G	N	G	G	G	G	A	A	G	A	N	A	A	G	G	G	G	A	G	A	A	A	A	A	N	G	A	A	G	G	A	A	A	G	G	A	A	G	G	A	A	G	G	N	G	G	A	A
SUN_18255479	A/G	UN	18255479	+	NA	NA	NA	NA	NA	NA	R	A	N	A	G	N	N	N	A	A	A	A	N	N	A	A	A	A	A	N	A	N	G	A	G	G	A	A	N	A	A	A	N	N	G	A	A	A	N	A	G	N	N	A	G	A	A	G	G	A	G	A	A	N	A	N	A	A	A	A	A	G	A	N	A	A	A	N	G	G	A	A	N	N	A	N	A	G	G	N	G	A	G	A	G	A	N	A	A	A	N	A	G	G	A	A	A	G	A	A	G	G	G	N	A	A	A	A	G	A	A
SUN_18482772	G/T	UN	18482772	+	NA	NA	NA	NA	NA	NA	T	G	T	G	T	T	G	T	G	G	G	G	T	T	G	G	G	G	G	T	G	T	T	T	K	T	T	G	T	G	G	G	T	T	T	G	G	G	T	G	T	G	T	G	T	T	G	T	T	G	G	G	G	T	K	T	G	G	G	G	G	T	G	T	G	G	G	T	T	T	G	G	T	T	G	T	G	T	G	G	T	T	T	G	T	K	T	G	G	G	T	G	T	T	T	G	G	T	G	G	T	T	T	T	G	T	G	G	T	G	G
SUN_18482783	G/C	UN	18482783	+	NA	NA	NA	NA	NA	NA	C	G	C	G	C	C	G	C	G	G	G	G	C	C	G	G	G	G	G	C	G	C	C	C	S	C	C	G	C	G	G	G	C	C	C	G	G	G	C	G	C	G	C	G	C	C	G	C	C	G	G	G	G	C	S	C	G	G	G	G	G	C	G	C	G	G	G	C	C	C	G	G	C	C	G	C	G	C	G	G	C	C	C	G	C	S	C	G	G	G	C	G	C	C	C	G	G	C	G	G	C	C	C	C	G	C	G	G	C	G	G
SUN_18725563	T/A	UN	18725563	+	NA	NA	NA	NA	NA	NA	T	W	N	N	T	T	W	N	W	T	T	A	T	N	N	N	N	T	W	T	A	T	T	T	N	T	T	N	T	A	A	A	N	T	T	W	T	N	T	W	T	W	T	N	N	T	T	N	T	W	T	T	T	T	W	T	T	T	A	N	N	T	T	T	N	N	A	T	T	T	W	T	T	T	T	T	A	T	T	A	T	T	T	T	T	W	T	T	T	T	T	T	T	N	N	A	T	W	N	N	N	T	N	N	T	N	T	T	N	T	T
SUN_18759729	G/A	UN	18759729	+	NA	NA	NA	NA	NA	NA	G	A	G	A	G	G	A	A	A	A	A	A	G	A	A	G	A	A	G	G	A	G	G	G	G	G	G	N	G	A	A	A	G	G	G	A	A	A	G	A	G	G	G	A	G	G	A	G	G	A	A	A	A	G	A	G	A	A	A	A	A	G	A	G	A	A	A	G	G	G	A	A	G	G	A	G	A	G	A	A	G	G	G	G	G	G	G	A	A	A	G	A	G	G	G	G	A	A	A	G	G	G	G	G	A	G	A	A	G	A	A
SUN_18768016	T/C	UN	18768016	+	NA	NA	NA	NA	NA	NA	T	Y	N	C	T	T	C	T	N	C	N	C	T	N	C	T	T	N	T	N	C	T	T	N	T	T	T	N	T	N	C	T	T	T	T	C	N	N	T	C	T	T	N	N	N	T	Y	T	N	T	N	C	N	T	Y	T	C	T	N	T	N	T	N	N	T	C	N	T	N	T	C	Y	T	N	Y	N	C	T	T	T	T	T	N	T	T	N	T	C	N	N	T	N	N	T	T	T	C	C	N	N	T	T	T	T	T	T	Y	Y	T	Y	T
SUN_18798837	C/T	UN	18798837	+	NA	NA	NA	NA	NA	NA	T	C	T	C	T	T	N	C	C	C	C	C	T	C	C	T	C	N	T	N	C	T	T	T	N	N	T	N	T	C	C	N	N	T	T	C	C	N	T	C	N	N	N	C	N	T	N	T	N	C	C	N	N	T	C	N	C	C	C	C	C	T	C	T	C	N	N	N	N	N	C	N	N	N	N	N	C	N	C	C	T	N	T	T	T	C	N	N	N	C	T	C	N	N	N	T	N	C	N	T	N	T	T	N	C	T	C	C	T	N	C
SUN_18805291	G/C	UN	18805291	+	NA	NA	NA	NA	NA	NA	S	G	N	G	N	N	G	G	G	G	G	G	N	G	G	C	G	G	C	C	G	N	N	N	G	C	C	N	C	G	G	G	C	C	N	G	G	G	C	G	C	C	C	G	N	C	G	C	N	G	G	G	G	C	G	N	G	G	G	G	G	C	G	C	G	G	G	N	C	N	G	G	C	N	G	C	G	C	G	G	C	C	N	N	C	G	N	G	G	G	C	G	C	C	N	N	G	G	G	C	C	N	C	N	G	N	G	G	N	G	G
SUN_18805292	A/T	UN	18805292	+	NA	NA	NA	NA	NA	NA	W	A	N	A	N	N	A	A	A	A	A	A	N	A	A	T	A	A	T	T	A	N	N	N	A	T	T	N	T	A	A	A	T	T	N	A	A	A	T	A	T	T	T	A	N	T	A	T	N	A	A	A	A	T	A	N	A	A	A	A	A	T	A	T	A	A	A	N	T	N	A	A	T	N	A	T	A	T	A	A	T	T	N	N	T	A	N	A	A	A	T	A	T	T	N	N	A	A	A	T	T	N	T	N	A	N	A	A	N	A	A
SUN_18806065	A/G	UN	18806065	+	NA	NA	NA	NA	NA	NA	R	A	N	A	G	G	A	A	N	A	A	A	G	N	A	G	A	N	G	G	A	N	G	G	A	G	G	N	G	A	A	A	G	G	G	N	N	A	G	A	N	G	G	A	N	G	A	G	G	A	A	A	A	G	A	G	A	A	A	N	A	G	N	G	N	N	A	G	N	G	A	A	G	N	A	G	A	N	A	A	G	N	G	G	G	A	G	A	A	A	N	A	N	G	G	N	A	A	A	G	G	G	G	G	A	N	A	A	G	N	N
SUN_18809155	C/T	UN	18809155	+	NA	NA	NA	NA	NA	NA	C	N	C	C	N	C	C	C	Y	C	C	C	C	C	C	Y	N	C	C	C	N	C	C	N	C	Y	C	C	C	C	C	N	C	N	T	C	C	N	T	N	C	C	C	C	N	N	C	N	Y	C	C	C	Y	C	C	C	C	N	C	C	N	C	C	Y	C	N	C	N	C	C	N	C	N	C	C	C	Y	N	Y	N	C	C	N	N	Y	C	N	C	C	C	N	N	N	N	C	C	C	N	N	C	C	N	N	N	N	Y	C	C	N	C	T
SUN_18809158	C/T	UN	18809158	+	NA	NA	NA	NA	NA	NA	C	C	C	T	N	C	C	C	Y	C	C	C	C	C	C	C	N	C	C	C	N	T	C	N	C	C	C	Y	C	C	C	N	C	N	C	Y	C	N	C	N	C	C	C	C	N	Y	C	N	C	C	C	C	C	C	C	Y	C	N	C	C	N	C	C	C	C	N	Y	N	C	C	N	C	N	T	C	C	Y	N	Y	C	Y	C	N	N	C	C	C	C	Y	C	C	N	N	N	C	C	C	N	C	C	C	C	N	N	N	C	C	C	N	C	C
SUN_19136169	C/T	UN	19136169	+	NA	NA	NA	NA	NA	NA	T	C	T	C	N	T	N	C	T	T	C	C	T	N	C	T	N	C	T	T	C	T	N	N	N	T	N	N	T	C	C	T	T	N	T	C	N	C	N	C	N	T	T	N	N	T	T	T	N	C	N	C	N	T	C	C	C	T	N	C	C	N	N	N	T	T	N	N	C	N	N	C	C	T	T	T	N	T	N	N	N	N	T	N	C	N	C	C	C	N	C	C	N	N	N	N	C	C	C	T	N	T	T	T	N	T	C	T	N	C	C
SUN_19136211	C/T	UN	19136211	+	NA	NA	NA	NA	NA	NA	T	C	T	C	N	T	N	C	T	T	C	C	T	N	C	T	N	C	T	T	C	T	N	N	N	T	N	N	T	C	C	T	T	N	T	C	N	C	N	C	N	T	T	N	N	T	T	T	N	C	N	C	N	T	C	C	C	T	N	C	C	N	N	N	T	T	N	N	C	N	N	C	C	T	T	T	N	T	N	N	N	N	T	N	C	N	C	C	C	N	C	C	N	N	N	N	C	C	C	T	N	T	T	T	N	T	C	T	N	C	C
SUN_20038923	C/G	UN	20038923	+	NA	NA	NA	NA	NA	NA	C	G	C	N	C	C	N	N	G	C	C	N	G	C	G	G	C	C	S	G	N	N	N	C	N	C	C	G	C	C	C	G	C	N	G	C	C	G	G	G	G	G	G	G	N	G	G	G	C	N	C	N	C	C	S	G	C	N	N	C	C	G	G	C	G	G	C	C	G	C	C	C	C	N	G	C	C	C	G	N	C	N	C	C	C	C	C	G	G	C	G	G	G	C	C	G	N	G	G	C	N	C	G	G	G	C	C	G	N	C	C
SUN_20038931	G/A	UN	20038931	+	NA	NA	NA	NA	NA	NA	G	A	G	N	G	G	N	N	A	G	G	N	A	G	A	A	G	G	R	A	N	N	N	G	N	G	G	A	G	G	G	A	G	N	A	G	G	A	A	A	A	A	A	A	N	A	A	A	G	N	G	N	G	G	R	A	G	N	N	G	G	A	A	G	A	A	G	G	A	G	G	G	G	N	A	G	G	G	A	N	G	N	G	G	G	G	G	A	A	G	A	A	A	G	G	A	N	A	A	G	N	G	A	A	A	G	G	A	N	G	G
SUN_20050191	T/G	UN	20050191	+	NA	NA	NA	NA	NA	NA	T	G	T	G	T	N	T	N	N	T	T	N	G	T	T	G	T	T	T	G	G	T	N	T	T	T	T	N	N	T	T	G	N	G	G	T	G	G	G	G	G	G	G	G	G	G	N	G	T	T	T	T	T	T	T	G	N	G	T	T	T	G	G	N	G	N	K	T	G	T	T	T	T	T	N	T	T	N	G	N	N	G	T	N	T	T	T	G	N	T	N	G	G	N	T	G	T	G	G	T	G	T	G	G	N	T	T	N	N	T	T
SUN_20081172	G/A	UN	20081172	+	NA	NA	NA	NA	NA	NA	G	A	G	A	G	G	G	A	A	G	N	A	A	G	A	A	G	G	G	A	A	G	G	G	G	G	G	A	N	N	G	A	G	A	A	G	A	A	A	A	A	A	A	A	A	A	A	A	G	G	G	G	G	G	R	A	G	A	G	G	G	A	A	G	A	A	G	G	A	G	G	G	G	G	A	G	G	G	A	A	G	A	G	G	G	G	G	A	A	G	A	A	A	G	G	A	G	A	A	G	A	G	A	A	A	G	G	A	G	G	G
SUN_21759309	T/C	UN	21759309	+	NA	NA	NA	NA	NA	NA	C	T	T	C	T	C	T	C	C	Y	C	C	T	T	T	T	C	N	C	T	C	T	C	T	C	C	C	C	T	C	T	T	T	C	T	T	T	N	T	C	T	T	C	T	T	C	T	T	C	T	N	T	C	T	T	T	N	T	C	C	T	C	T	T	C	T	C	T	C	C	C	T	T	N	C	T	T	T	T	T	N	C	N	T	T	N	T	N	T	C	T	C	T	C	C	T	T	T	T	T	C	C	T	T	C	C	T	C	T	C	C
SUN_21761943	C/T	UN	21761943	+	NA	NA	NA	NA	NA	NA	T	C	N	T	C	T	C	T	N	T	N	T	N	N	N	C	N	N	T	N	T	N	T	C	N	T	N	T	C	N	C	C	C	T	N	N	C	N	N	T	C	C	T	C	C	T	N	C	N	C	N	N	T	C	N	N	N	N	N	T	N	T	C	C	T	C	T	C	T	T	N	C	N	C	N	C	C	N	C	C	C	N	C	C	C	C	C	N	N	N	C	N	N	T	N	C	N	N	C	C	T	N	C	C	T	T	C	N	C	N	N
SUN_21792763	A/G	UN	21792763	+	NA	NA	NA	NA	NA	NA	A	G	G	N	G	A	G	A	A	A	A	A	G	N	G	G	A	G	A	G	A	G	A	G	A	A	A	A	N	A	G	G	N	A	N	G	G	A	G	A	G	N	A	G	N	A	N	G	N	N	A	G	A	G	G	N	A	G	A	A	G	A	N	N	A	N	A	N	A	A	A	G	N	G	A	N	G	N	N	N	G	A	G	N	G	G	N	A	G	A	G	A	G	A	A	N	G	G	G	N	A	A	G	G	A	A	N	A	N	A	A
SUN_21794014	T/C	UN	21794014	+	NA	NA	NA	NA	NA	NA	T	C	C	T	C	T	C	T	T	T	T	T	C	C	N	C	T	N	T	N	T	C	T	C	T	T	N	T	C	T	C	C	N	T	N	C	C	T	C	T	C	C	T	C	N	T	C	N	T	C	T	C	T	N	C	C	T	N	T	T	N	T	C	N	T	N	T	C	T	T	T	C	N	C	T	N	C	C	C	C	C	T	C	C	N	N	C	T	C	T	C	T	C	T	N	N	N	N	C	N	T	T	N	C	T	T	C	T	C	T	T
SUN_22309801	G/A	UN	22309801	+	NA	NA	NA	NA	NA	NA	A	G	G	A	G	A	G	A	A	A	A	A	G	N	G	G	A	G	A	G	A	G	A	G	A	A	A	A	G	A	G	G	N	A	G	G	G	A	G	A	G	G	A	G	G	A	G	G	A	G	A	G	A	G	G	G	A	G	A	A	G	A	G	G	A	A	A	G	A	A	A	G	G	G	A	G	G	G	G	G	G	A	N	G	G	G	N	A	G	A	G	A	G	A	G	G	G	G	G	A	A	A	G	G	A	A	G	A	G	A	A
SUN_22643762	C/T	UN	22643762	+	NA	NA	NA	NA	NA	NA	T	C	C	T	C	T	C	T	T	T	T	T	C	C	C	C	T	C	T	C	T	C	T	C	T	T	T	T	C	T	C	C	C	T	C	C	C	T	C	T	C	C	T	C	C	T	C	C	T	C	T	C	T	C	C	C	T	C	T	T	C	T	C	N	T	T	Y	C	T	T	T	C	N	C	T	C	C	C	C	C	C	T	C	C	C	C	C	T	C	T	C	T	C	T	C	C	C	C	C	T	T	T	C	C	T	T	C	T	C	T	T
SUN_22888091	T/A	UN	22888091	+	NA	NA	NA	NA	NA	NA	A	T	T	A	T	A	T	A	A	A	A	A	T	T	T	T	A	T	A	T	A	T	A	T	A	A	A	A	T	A	T	T	T	A	T	T	T	A	T	A	T	T	A	T	N	A	T	T	A	T	A	T	A	T	T	T	A	T	A	A	T	A	T	T	A	A	A	T	A	A	A	T	N	N	A	T	N	N	T	T	T	A	T	T	T	N	T	A	T	A	T	A	T	A	T	T	T	N	T	A	A	A	T	T	A	A	T	A	T	A	A
SUN_22888126	A/T	UN	22888126	+	NA	NA	NA	NA	NA	NA	T	A	A	T	A	T	A	T	T	T	T	T	A	A	A	A	T	A	T	A	T	A	T	A	T	T	T	T	A	T	A	A	A	T	A	A	A	T	A	T	A	A	T	A	N	T	A	A	T	A	T	A	T	A	A	A	T	A	T	T	A	T	A	A	T	T	T	A	T	T	T	A	N	N	T	A	N	N	A	A	A	T	A	A	A	N	A	T	A	T	A	T	A	T	A	A	A	N	A	T	T	T	A	A	T	T	A	T	A	T	T
SUN_22888170	C/T	UN	22888170	+	NA	NA	NA	NA	NA	NA	T	C	C	T	C	T	C	T	T	T	N	T	C	C	C	C	T	C	T	C	N	C	T	C	T	T	T	T	C	T	C	C	C	T	N	C	N	T	C	T	C	C	N	C	N	T	C	C	N	C	T	N	T	C	C	N	T	C	T	T	C	N	C	N	T	T	T	C	T	T	T	N	N	C	T	C	C	N	C	C	C	T	C	C	C	C	C	N	N	T	C	T	C	T	C	C	C	N	C	T	T	T	C	C	T	N	C	N	C	T	T
SUN_23057626	T/C	UN	23057626	+	NA	NA	NA	NA	NA	NA	C	T	T	C	T	C	T	C	C	Y	C	C	T	T	T	T	C	T	C	T	C	N	C	T	C	C	C	C	T	C	Y	T	T	C	T	T	T	C	T	C	T	T	C	T	T	C	T	T	C	T	C	T	C	T	T	T	C	T	C	C	T	C	T	T	N	T	C	T	C	C	C	T	T	T	C	T	T	T	T	T	T	C	T	T	T	T	T	C	T	C	T	C	T	C	C	T	T	T	T	T	C	C	T	T	C	C	T	C	T	C	C
SUN_23104289	G/A	UN	23104289	+	NA	NA	NA	NA	NA	NA	R	G	G	G	G	R	G	G	R	R	R	G	G	G	G	G	G	G	G	G	R	G	G	G	G	G	N	G	G	N	N	G	G	R	G	G	G	G	G	G	G	G	R	G	G	G	G	G	R	G	G	G	G	G	G	G	G	G	R	N	G	R	G	G	G	G	G	N	R	G	G	G	G	G	G	G	G	G	G	N	G	G	G	G	G	N	G	G	G	R	G	G	N	G	G	G	N	G	G	G	G	A	G	G	G	N	G	G	G	G	N
SUN_23104311	A/G	UN	23104311	+	NA	NA	NA	NA	NA	NA	G	A	A	G	A	G	A	G	G	R	G	G	A	A	A	A	G	A	G	A	G	A	G	A	G	G	N	G	A	N	N	A	A	G	A	A	A	G	A	G	A	A	G	A	A	G	A	A	G	A	G	A	G	A	A	A	G	A	G	N	A	G	A	A	G	A	G	N	G	G	G	A	A	A	G	A	A	A	A	N	A	G	A	A	A	N	A	G	A	G	A	G	N	G	G	A	N	A	A	A	G	G	A	A	G	N	A	G	A	G	N
SUN_25894872	C/G	UN	25894872	+	NA	NA	NA	NA	NA	NA	G	C	C	G	C	G	C	G	G	S	G	G	C	C	C	C	G	C	G	C	G	C	G	C	G	G	G	G	C	G	C	C	C	G	C	C	C	G	C	G	C	C	G	C	C	G	C	C	G	C	G	C	G	C	C	C	G	C	G	G	C	G	C	C	G	C	G	C	G	G	G	C	C	C	G	C	C	C	C	C	C	G	C	C	C	C	C	G	C	G	C	G	C	G	G	C	C	C	C	C	G	G	C	C	G	G	C	G	C	G	G
SUN_29588613	T/C	UN	29588613	+	NA	NA	NA	NA	NA	NA	Y	Y	T	T	T	T	N	T	T	T	T	T	N	Y	T	T	T	T	T	T	T	T	T	Y	T	T	T	T	T	T	T	Y	T	T	T	Y	T	N	N	N	T	T	T	Y	N	T	N	Y	N	N	N	T	T	N	N	T	N	T	N	T	T	T	T	T	T	T	T	T	T	N	T	T	T	T	N	N	T	N	T	T	T	Y	T	T	T	N	N	T	N	T	T	T	N	T	N	N	T	N	T	Y	N	C	T	T	T	T	T	N	T	Y	T
SUN_31821654	A/T	UN	31821654	+	NA	NA	NA	NA	NA	NA	A	W	A	N	A	T	T	T	A	T	A	A	T	A	A	A	T	T	A	A	T	A	A	T	N	A	A	N	A	A	T	T	A	N	T	T	T	T	T	A	A	T	T	N	A	T	A	T	A	A	A	A	A	A	A	A	T	T	T	A	A	A	A	A	T	A	T	T	A	T	T	A	T	A	A	A	T	A	A	A	T	A	A	T	A	N	A	A	A	T	T	A	T	A	T	T	T	A	A	A	A	N	A	T	A	N	N	T	T	T	N
SUN_31852507	A/G	UN	31852507	+	NA	NA	NA	NA	NA	NA	A	G	A	G	A	G	G	G	A	G	A	A	G	A	A	A	G	G	A	N	G	A	A	G	A	N	A	G	A	N	G	G	A	A	G	G	G	G	G	A	A	G	G	G	N	G	A	G	A	A	A	A	A	A	A	A	G	G	G	A	A	A	A	N	G	A	G	G	A	G	G	A	G	A	A	A	G	N	A	A	G	N	A	G	G	G	N	A	N	G	G	A	G	A	G	G	G	A	A	A	N	A	A	G	A	A	G	G	G	G	G
SUN_32177106	C/T	UN	32177106	+	NA	NA	NA	NA	NA	NA	C	T	C	N	C	N	T	T	C	T	C	C	T	C	C	C	N	N	C	C	T	C	C	T	C	C	C	C	C	C	N	N	C	C	N	T	T	T	T	C	C	T	T	T	C	T	N	T	C	C	C	C	C	C	C	C	T	T	T	C	C	C	C	C	T	C	N	C	C	T	T	C	T	C	C	C	T	C	C	C	T	C	C	T	T	T	C	C	C	T	N	C	N	C	T	T	T	C	C	C	C	C	C	T	C	C	T	N	C	T	T
SUN_32177107	T/C	UN	32177107	+	NA	NA	NA	NA	NA	NA	T	C	T	N	T	N	C	C	T	C	T	T	C	T	T	T	N	N	T	T	C	T	T	C	T	T	T	T	T	T	N	N	T	T	N	C	C	C	C	T	T	C	C	C	T	C	N	C	T	T	T	T	T	T	T	T	C	C	C	T	T	T	T	T	C	T	N	T	T	C	C	T	C	T	T	T	C	T	T	T	C	T	T	C	C	C	T	T	T	C	N	T	N	T	C	C	C	T	T	T	T	T	T	C	T	T	C	N	T	C	C
SUN_32177124	G/C	UN	32177124	+	NA	NA	NA	NA	NA	NA	G	C	G	N	G	N	C	C	G	C	G	G	C	G	G	G	N	N	G	G	C	G	G	C	G	G	G	G	G	G	N	N	G	G	N	C	C	C	C	G	G	C	C	C	G	C	N	C	G	G	G	G	G	G	G	G	C	C	C	G	G	G	G	G	C	G	N	G	G	C	C	G	C	G	G	G	C	G	G	G	C	G	G	C	C	C	G	G	G	C	N	G	N	G	C	C	C	G	G	G	G	G	G	C	G	G	C	N	G	C	C
SUN_32177136	G/C	UN	32177136	+	NA	NA	NA	NA	NA	NA	G	C	G	N	G	N	C	C	G	C	G	G	C	G	G	G	N	N	G	G	C	G	G	C	G	G	G	G	G	G	N	N	G	G	N	C	C	C	C	G	G	C	C	C	G	C	N	C	G	G	G	G	G	G	G	G	C	C	C	G	G	G	G	G	C	G	N	G	G	C	C	G	C	G	G	G	C	G	G	G	C	G	G	C	C	C	G	G	G	C	N	G	N	G	C	C	C	G	G	G	G	G	G	C	G	G	C	N	G	C	C
SUN_32399360	T/C	UN	32399360	+	NA	NA	NA	NA	NA	NA	T	C	N	C	T	C	N	C	T	C	T	T	C	T	T	T	C	C	T	T	C	T	T	C	T	T	T	T	T	T	C	C	T	T	C	C	C	C	C	T	T	C	C	C	T	C	T	N	T	T	T	T	T	T	T	T	N	C	C	T	T	T	T	T	C	T	C	T	T	C	N	T	C	T	T	T	C	T	T	T	C	T	T	C	C	C	T	T	T	C	C	T	C	T	C	C	C	T	T	T	T	T	T	C	T	T	C	C	C	C	C
SUN_32757400	C/T	UN	32757400	+	NA	NA	NA	NA	NA	NA	T	C	C	C	T	C	C	N	N	C	T	N	C	T	C	T	C	T	T	T	C	T	T	C	T	T	T	T	N	T	N	C	N	T	C	C	T	C	C	T	N	C	C	C	T	C	T	C	T	T	T	C	T	T	T	T	C	C	N	T	T	T	T	N	C	T	C	N	N	C	C	T	C	T	C	T	C	T	C	C	C	T	T	C	C	Y	N	T	N	C	C	T	C	T	N	C	C	C	T	C	C	T	T	N	T	T	C	C	N	C	C
SUN_32757416	G/A	UN	32757416	+	NA	NA	NA	NA	NA	NA	A	G	G	G	A	G	G	N	N	G	A	N	G	A	G	A	G	A	A	A	G	A	A	G	A	A	A	A	N	A	N	G	N	A	G	G	A	G	G	A	N	G	G	G	A	G	A	G	A	A	A	G	A	A	A	A	G	G	N	A	A	A	A	N	G	A	G	N	N	G	G	A	G	A	G	A	G	A	G	G	G	A	A	G	G	R	N	A	N	G	G	A	G	A	N	G	G	G	A	G	G	A	A	N	A	A	G	G	N	G	G
SUN_32757445	T/A	UN	32757445	+	NA	NA	NA	NA	NA	NA	A	T	T	T	A	T	T	N	N	T	A	N	T	A	T	A	T	A	A	A	T	A	A	T	A	A	A	A	N	A	N	T	N	A	T	T	A	T	T	A	N	T	T	T	A	T	A	T	A	A	A	T	A	A	A	A	T	T	N	A	A	A	A	N	T	A	T	N	N	T	T	A	T	A	T	A	T	A	T	T	T	A	A	T	T	W	N	A	N	T	T	A	T	A	N	T	T	T	A	T	T	A	A	N	A	A	T	T	N	T	T
SUN_40968926	C/T	UN	40968926	+	NA	NA	NA	NA	NA	NA	T	C	C	C	T	T	T	C	C	C	N	C	N	T	N	C	T	N	T	T	T	T	N	T	C	T	N	N	N	T	C	T	C	C	C	C	T	C	C	N	N	N	N	N	N	C	T	N	T	N	N	C	N	C	C	N	N	T	N	T	N	N	N	C	C	N	C	C	N	C	T	C	C	N	T	N	N	C	C	N	N	N	C	C	T	Y	T	N	N	N	T	T	N	T	T	N	C	N	T	T	T	T	N	C	N	N	N	C	N	N	T
SUN_41934048	T/A	UN	41934048	+	NA	NA	NA	NA	NA	NA	A	T	T	A	T	A	A	N	A	A	A	T	T	T	T	A	T	T	T	T	T	T	T	T	A	T	A	N	T	N	T	T	T	A	T	A	A	A	T	A	A	T	T	T	A	T	A	A	N	A	A	T	T	T	A	T	A	T	T	A	A	T	T	A	A	A	T	T	A	T	A	A	T	T	T	T	A	T	T	T	T	A	T	T	A	N	A	N	T	A	A	A	A	T	A	N	T	A	T	T	N	T	A	T	T	N	A	T	A	T	A
SUN_42198348	C/G	UN	42198348	+	NA	NA	NA	NA	NA	NA	G	C	C	N	C	G	G	G	G	G	C	C	C	C	C	G	N	C	C	N	C	C	C	N	S	C	G	C	C	C	C	C	C	G	C	G	N	G	C	G	G	N	C	C	N	C	N	G	N	G	C	C	C	C	G	C	G	C	C	G	G	C	C	G	G	G	C	C	G	N	G	G	C	C	C	C	G	C	G	G	C	G	C	C	G	S	N	G	C	G	N	G	N	C	G	C	N	G	C	C	G	C	C	C	C	G	G	C	C	C	G
SUN_42198379	T/C	UN	42198379	+	NA	NA	NA	NA	NA	NA	C	T	T	N	T	C	C	C	C	C	T	T	T	T	T	C	N	T	T	N	T	T	T	N	Y	T	C	T	T	T	T	T	T	C	T	C	N	C	T	C	C	N	T	T	N	T	N	C	N	C	T	T	T	T	C	T	C	T	T	C	C	T	T	C	C	C	T	T	C	N	C	C	T	T	T	T	C	T	C	C	T	C	T	T	C	Y	N	C	T	C	N	C	N	T	C	T	N	C	T	T	C	T	T	T	T	C	C	T	T	T	C
SUN_46145593	A/T	UN	46145593	+	NA	NA	NA	NA	NA	NA	W	T	T	T	A	A	A	A	A	A	A	A	T	T	A	A	T	T	T	A	A	T	T	A	A	A	A	N	T	T	T	A	A	A	T	T	T	T	A	T	T	A	T	A	A	A	T	A	A	T	A	T	A	A	A	A	T	A	A	T	T	T	T	A	A	T	T	A	T	A	T	A	T	A	T	A	A	T	A	A	T	T	A	T	T	A	T	A	T	A	T	A	T	A	A	A	T	A	T	A	T	T	T	T	A	A	N	T	A	T	T
SUN_46594526	T/C	UN	46594526	+	NA	NA	NA	NA	NA	NA	Y	T	T	T	C	C	C	T	T	T	N	T	C	T	T	C	C	C	C	C	T	T	T	T	T	T	C	T	T	T	C	C	T	C	C	T	T	C	C	T	N	T	C	T	C	C	C	T	C	T	T	T	T	C	C	N	C	T	C	C	T	N	N	C	T	T	Y	N	T	C	C	C	T	C	T	T	N	C	T	T	C	T	T	T	T	C	C	T	T	N	T	C	C	T	T	C	C	T	C	T	C	C	N	C	T	C	C	C	T	C	C
SUN_46631722	C/T	UN	46631722	+	NA	NA	NA	NA	NA	NA	Y	C	C	C	T	T	T	C	C	C	C	C	T	C	C	T	T	T	Y	T	C	C	C	C	C	C	T	C	C	C	T	T	C	N	T	C	N	T	T	C	T	C	T	C	N	T	T	C	T	C	C	C	C	N	N	N	N	C	T	T	C	C	C	T	C	C	C	T	C	T	N	T	C	T	C	C	T	T	C	C	T	C	N	C	C	T	T	C	C	N	C	T	T	C	C	C	T	C	T	C	N	T	N	T	C	N	T	T	C	T	N
SUN_46631787	A/G	UN	46631787	+	NA	NA	NA	NA	NA	NA	A	G	G	G	A	A	A	G	G	R	G	G	A	G	G	A	A	A	A	A	G	G	G	G	G	G	A	G	G	G	A	A	G	A	A	G	G	A	A	G	A	G	A	G	A	A	A	G	A	G	G	G	G	A	A	A	A	G	A	A	G	G	G	A	G	G	R	A	G	A	A	A	G	A	G	G	A	A	G	G	A	G	G	G	G	A	A	G	G	A	G	A	A	G	G	A	A	G	A	G	A	A	A	A	G	A	A	A	G	A	A
SUN_46939608	C/A	UN	46939608	+	NA	NA	NA	NA	NA	NA	C	M	A	N	N	C	C	N	A	M	N	A	A	C	A	A	N	C	A	C	N	N	A	N	C	C	A	N	N	A	N	C	A	C	A	N	A	N	C	N	C	N	N	A	C	C	C	A	C	C	C	C	N	N	C	A	C	A	C	C	N	A	A	C	N	A	C	N	C	C	N	A	C	N	C	N	N	N	A	N	C	A	A	A	A	N	C	N	A	N	N	N	C	C	C	A	C	N	A	C	A	C	C	N	A	C	C	N	A	C	N
SUN_47569144	C/A	UN	47569144	+	NA	NA	NA	NA	NA	NA	C	C	M	C	C	N	C	C	C	C	N	M	C	C	C	C	M	M	C	C	C	C	C	C	C	C	C	M	C	N	C	C	C	C	A	C	C	C	M	C	C	C	C	A	A	C	C	C	M	M	C	C	C	C	C	C	C	C	C	C	M	M	N	C	C	M	C	C	C	C	C	C	C	M	C	M	C	C	C	N	M	C	C	C	C	C	C	C	C	C	C	C	N	C	C	C	C	C	C	C	C	C	M	C	C	C	C	C	C	C	C
SUN_49426807	A/G	UN	49426807	+	NA	NA	NA	NA	NA	NA	A	G	N	A	A	A	G	G	A	A	A	A	N	A	A	G	G	N	N	A	G	A	A	A	A	G	G	G	A	N	G	A	N	A	A	G	N	G	G	G	G	G	N	N	N	N	A	A	G	G	A	N	G	A	N	G	G	A	N	A	A	G	A	A	N	A	N	N	N	N	G	N	A	A	G	G	A	N	A	A	A	A	N	A	A	G	N	G	G	N	A	N	G	N	A	N	G	G	N	N	G	A	G	N	A	N	G	N	G	N	N
SUN_49426846	A/T	UN	49426846	+	NA	NA	NA	NA	NA	NA	A	T	N	A	A	A	T	T	A	A	A	A	N	A	A	T	T	N	N	A	T	A	A	A	A	T	T	T	A	N	T	A	N	A	A	T	N	T	T	T	T	T	N	N	N	N	A	A	T	T	A	N	T	A	N	T	T	A	N	A	A	T	A	A	N	A	N	N	N	N	T	N	A	A	T	T	A	N	A	A	A	A	N	A	A	T	N	T	T	N	A	N	T	N	A	N	T	T	N	N	T	A	T	N	A	N	T	N	T	N	N
SUN_49751329	T/C	UN	49751329	+	NA	NA	NA	NA	NA	NA	T	C	N	T	C	T	C	C	C	Y	C	T	T	T	C	T	T	N	C	T	T	T	T	T	C	C	C	C	T	C	C	C	T	T	C	C	C	T	C	T	T	T	T	C	C	Y	C	T	T	T	C	T	T	T	Y	C	C	C	T	C	T	T	C	T	T	C	Y	C	T	C	T	T	C	T	C	T	C	T	T	T	T	T	T	T	T	C	C	Y	C	T	C	T	T	C	C	C	T	T	T	C	C	C	C	T	C	C	T	T	N	T	C
SUN_50498085	A/T	UN	50498085	+	NA	NA	NA	NA	NA	NA	A	T	T	A	N	A	A	T	N	N	A	A	T	N	A	N	A	T	A	N	T	T	A	N	N	T	A	N	T	A	A	N	A	T	T	A	A	N	A	N	T	A	A	A	N	A	A	N	N	N	A	T	T	A	N	A	A	A	N	A	A	A	N	T	T	N	W	A	N	A	A	N	N	N	A	A	T	T	N	T	T	A	A	T	A	T	T	N	N	A	A	A	T	T	N	N	A	A	A	N	A	T	T	A	N	N	A	N	T	T	N
SUN_50596104	G/C	UN	50596104	+	NA	NA	NA	NA	NA	NA	S	G	G	N	C	G	G	G	C	N	N	C	G	N	G	G	G	G	N	G	G	N	G	C	N	G	C	N	C	G	N	N	G	G	N	G	N	C	N	C	G	N	G	G	N	G	G	G	G	G	N	G	G	G	G	G	N	G	N	N	G	G	N	N	G	C	N	C	G	G	G	C	N	G	G	G	G	G	N	G	C	G	G	N	C	G	G	G	G	N	C	G	C	N	G	G	N	N	N	N	N	G	G	G	G	G	G	G	C	C	G
SUN_50854614	C/G	UN	50854614	+	NA	NA	NA	NA	NA	NA	G	C	C	C	C	C	S	C	G	G	N	C	C	C	C	G	G	C	C	C	C	C	G	C	G	G	G	C	C	G	G	C	C	C	C	C	G	G	C	G	C	G	C	C	G	G	C	G	C	C	N	C	C	G	C	G	G	C	C	C	C	G	G	G	C	G	G	G	C	C	G	G	G	C	G	C	G	C	C	C	G	G	C	G	G	N	G	C	C	G	G	C	C	N	G	C	C	C	C	G	G	C	C	C	C	G	C	C	G	N	C
SUN_52801457	G/C	UN	52801457	+	NA	NA	NA	NA	NA	NA	C	G	C	G	C	C	G	G	G	G	G	G	G	G	G	G	C	C	C	C	C	G	C	C	G	G	G	G	G	C	G	G	G	G	G	G	G	C	C	G	G	C	C	G	C	G	C	C	C	C	G	G	C	C	G	C	C	C	C	G	C	G	C	G	G	C	C	C	G	G	C	C	C	C	C	G	G	C	G	G	G	G	G	C	C	G	G	G	C	G	C	G	C	G	C	G	G	C	C	G	C	G	C	G	C	C	G	G	C	C	C
SUN_55993047	C/T	UN	55993047	+	NA	NA	NA	NA	NA	NA	C	T	C	C	C	T	T	T	C	C	C	C	C	C	T	T	T	C	T	T	C	T	C	T	T	T	C	T	T	C	T	C	C	C	C	C	C	T	T	T	C	T	C	T	T	C	C	C	C	T	T	C	T	C	T	C	C	C	T	C	C	C	T	C	C	C	T	C	C	T	T	C	C	T	C	C	C	C	T	T	T	T	C	T	C	C	C	T	C	C	T	C	T	T	T	C	T	C	T	C	C	C	C	T	T	N	C	T	T	N	T
SUN_56174529	G/A	UN	56174529	+	NA	NA	NA	NA	NA	NA	A	G	A	A	A	G	G	G	A	R	A	A	A	A	G	G	N	N	G	G	N	G	N	N	N	G	A	G	G	N	G	A	A	A	A	A	A	G	G	G	N	G	N	G	G	A	A	A	N	G	G	A	G	N	G	A	A	A	G	N	A	A	G	A	A	A	N	A	N	G	G	A	N	G	N	A	N	A	G	G	G	G	N	G	A	N	A	G	A	A	G	A	G	G	G	A	G	A	G	A	A	A	A	G	G	N	A	G	G	G	G
SUN_56174557	C/T	UN	56174557	+	NA	NA	NA	NA	NA	NA	T	C	T	T	T	C	C	C	T	Y	T	T	T	T	C	C	N	N	C	C	N	C	N	N	N	C	T	C	C	N	C	T	T	T	T	T	T	C	C	C	N	C	N	C	C	T	T	T	N	C	C	T	C	N	C	T	T	T	C	N	T	T	C	T	T	T	N	T	N	C	C	T	N	C	N	T	N	T	C	C	C	C	N	C	T	N	T	C	T	T	C	T	C	C	C	T	C	T	C	T	T	T	T	C	C	N	T	C	C	C	C
SUN_56178341	C/G	UN	56178341	+	NA	NA	NA	NA	NA	NA	C	G	C	C	C	G	G	G	C	C	C	C	C	C	G	G	G	C	G	G	C	G	C	G	G	G	C	G	G	C	G	C	C	C	C	C	C	G	G	G	C	G	C	G	G	C	N	C	C	G	G	C	G	C	G	C	C	C	G	C	C	C	G	C	S	C	G	C	C	G	G	N	C	G	C	C	C	C	G	G	G	G	C	G	C	C	C	G	C	C	G	C	G	G	G	C	G	C	G	C	C	C	C	G	N	C	C	G	G	G	G
SUN_56421524	C/T	UN	56421524	+	NA	NA	NA	NA	NA	NA	T	C	C	C	N	T	N	C	N	T	C	T	C	N	N	N	C	N	T	N	N	C	C	T	T	T	N	T	N	N	T	T	T	N	C	C	N	N	N	C	C	T	N	N	N	C	T	N	C	T	N	T	N	N	N	T	C	C	C	N	N	C	N	T	N	C	N	T	T	N	N	C	C	T	T	N	N	N	N	N	C	C	N	T	N	T	C	T	T	T	T	C	T	T	T	N	N	N	C	C	C	C	N	C	C	C	N	N	C	T	T
SUN_66453485	C/T	UN	66453485	+	NA	NA	NA	NA	NA	NA	Y	C	C	N	N	C	N	C	T	C	N	C	N	C	Y	N	N	N	C	C	C	N	C	C	C	C	N	C	N	Y	C	C	N	N	N	N	N	N	N	C	C	C	C	Y	N	Y	C	C	C	T	C	N	N	N	N	C	T	C	C	T	N	N	C	C	C	C	C	N	C	C	C	N	N	C	N	C	C	N	C	C	C	C	C	N	C	Y	N	C	C	N	C	N	C	C	C	N	Y	C	C	C	N	N	C	N	Y	C	C	C	C	Y	N
SUN_85108877	C/T	UN	85108877	+	NA	NA	NA	NA	NA	NA	C	T	T	N	C	T	T	N	T	Y	T	C	C	T	C	C	C	C	C	T	Y	C	Y	Y	C	Y	T	N	C	C	C	T	T	C	T	T	T	N	C	T	C	C	T	Y	N	C	C	Y	T	C	C	C	T	C	T	Y	T	T	N	N	C	N	C	C	C	N	C	C	T	T	C	T	C	Y	Y	Y	C	T	C	T	C	T	T	T	T	T	T	C	N	C	C	C	Y	T	N	C	Y	T	N	C	C	N	N	C	C	N	T	C	N	T	N
SUN_92504207	G/C	UN	92504207	+	NA	NA	NA	NA	NA	NA	G	S	G	G	G	G	S	C	N	C	G	S	C	G	G	N	G	G	G	N	G	G	G	C	N	N	N	G	G	N	N	S	N	G	G	N	N	N	S	N	G	G	G	G	N	G	C	S	G	G	C	G	S	G	G	N	G	S	N	G	C	G	C	G	G	S	G	N	G	N	S	G	G	G	G	G	G	G	G	G	G	G	G	G	G	G	G	G	G	N	G	G	N	G	G	S	N	N	N	N	C	N	G	N	G	N	G	G	S	G	N
SUN_108309140	G/A	UN	108309140	+	NA	NA	NA	NA	NA	NA	G	R	G	G	A	A	G	N	G	G	G	G	N	N	N	A	A	N	N	N	A	G	A	A	A	G	N	N	G	N	A	A	G	G	N	G	G	G	G	G	G	G	A	N	N	G	N	N	G	G	A	G	G	N	A	A	G	G	G	N	G	G	N	A	A	N	A	G	N	N	A	G	A	N	A	G	A	G	A	A	N	G	G	G	G	N	N	N	A	N	G	G	G	G	N	A	N	G	A	G	N	G	G	G	N	G	G	A	A	G	G
SUN_108309154	G/A	UN	108309154	+	NA	NA	NA	NA	NA	NA	G	R	G	G	A	A	G	N	G	G	G	G	N	N	N	A	A	N	N	N	A	G	A	A	A	G	N	N	G	N	A	A	G	G	N	G	G	G	G	G	G	G	A	N	N	G	N	N	G	G	A	G	G	N	A	A	G	G	G	N	G	G	N	A	A	N	A	G	N	N	A	G	A	N	A	G	A	G	A	A	N	G	G	G	G	N	N	N	A	N	G	G	G	G	N	A	N	G	A	G	N	G	G	G	N	G	G	A	A	G	G
SUN_108355535	G/A	UN	108355535	+	NA	NA	NA	NA	NA	NA	A	R	N	A	G	N	A	G	N	N	N	A	G	G	G	G	G	G	G	G	G	A	G	G	N	N	G	G	A	G	G	G	A	N	G	N	A	A	A	N	N	A	G	G	N	N	G	A	A	A	G	N	N	G	G	N	A	N	A	A	A	N	G	G	N	N	G	N	N	N	G	N	G	G	G	N	G	N	G	N	G	N	A	A	N	N	G	G	G	N	A	A	N	N	G	G	G	A	G	A	N	N	A	A	G	N	A	G	G	A	A
SUN_113726119	T/C	UN	113726119	+	NA	NA	NA	NA	NA	NA	T	C	N	N	T	T	T	C	T	T	N	T	N	C	T	C	T	N	T	C	N	C	C	T	T	C	N	C	N	T	T	C	T	N	C	T	C	C	T	T	C	C	T	T	T	C	C	N	N	T	T	N	N	T	Y	N	T	T	C	T	N	T	N	N	N	N	N	T	C	T	T	C	N	T	T	T	C	C	T	T	N	N	T	T	T	N	C	N	T	T	T	T	C	C	T	N	T	C	T	T	N	C	N	T	C	T	T	C	C	N	N
SUN_113726121	C/T	UN	113726121	+	NA	NA	NA	NA	NA	NA	C	T	N	N	C	C	C	T	C	C	N	C	N	T	C	T	C	N	C	T	N	T	T	C	C	T	N	T	N	C	C	T	C	N	T	C	T	T	C	C	T	T	C	C	C	T	T	N	N	C	C	N	N	C	Y	N	C	C	T	C	N	C	N	N	N	N	N	C	T	C	C	T	N	C	C	C	T	T	C	C	N	N	C	C	C	N	T	N	C	C	C	C	T	T	C	N	C	T	C	C	N	T	N	C	T	C	C	T	T	N	N
SUN_114888890	G/C	UN	114888890	+	NA	NA	NA	NA	NA	NA	S	G	G	G	N	G	N	G	G	G	G	G	G	S	N	G	S	N	N	G	G	G	G	C	G	G	N	N	G	G	N	G	N	G	G	G	G	G	S	N	N	G	N	G	G	S	G	G	G	N	G	G	G	N	N	G	G	C	N	G	S	N	N	N	G	G	N	G	G	S	G	G	G	G	G	N	G	N	N	N	N	N	C	G	N	G	G	N	N	S	G	N	N	G	G	N	G	N	G	G	N	G	N	C	N	N	G	G	G	S	N
SUN_115896893	T/A	UN	115896893	+	NA	NA	NA	NA	NA	NA	W	T	T	N	N	N	T	T	T	T	T	T	T	T	N	T	T	A	T	T	N	N	T	T	N	W	T	T	T	T	T	T	T	N	W	T	T	T	T	T	T	T	N	A	N	T	T	W	T	T	N	T	T	W	T	T	N	T	T	T	T	N	W	T	N	T	T	T	T	A	T	N	N	N	N	W	T	N	T	T	N	T	T	T	A	N	T	N	T	N	N	T	T	T	T	N	T	N	N	T	T	N	T	T	W	T	T	T	T	T	N
SUN_115896895	G/A	UN	115896895	+	NA	NA	NA	NA	NA	NA	G	G	G	N	N	N	G	G	G	R	G	G	G	G	N	G	R	G	G	R	N	N	G	G	N	G	G	R	G	G	G	A	G	N	R	G	G	G	G	G	G	G	N	G	N	G	R	G	G	R	N	G	G	G	G	G	N	G	G	G	G	N	G	G	N	G	G	R	G	G	G	N	N	N	N	G	G	N	G	G	N	G	G	R	G	N	G	N	G	N	N	G	G	G	G	N	R	N	N	G	A	N	G	G	G	G	G	G	G	G	N
SUN_115896898	T/A	UN	115896898	+	NA	NA	NA	NA	NA	NA	T	T	T	N	N	N	T	W	T	T	T	T	T	T	N	T	T	T	T	T	N	N	W	T	N	W	T	T	T	T	T	T	T	N	T	A	T	T	T	T	W	T	N	T	N	T	T	T	T	T	N	T	T	T	T	T	N	T	T	T	A	N	W	T	N	T	T	T	T	T	T	N	N	N	N	T	T	N	T	T	N	T	A	T	T	N	T	N	T	N	N	T	T	T	T	N	W	N	N	T	T	N	T	T	W	T	T	A	W	W	N
SUN_126865950	T/C	UN	126865950	+	NA	NA	NA	NA	NA	NA	T	Y	T	N	N	T	N	T	T	T	N	T	C	T	T	T	N	T	T	T	T	N	T	T	T	N	T	T	T	T	T	Y	T	C	N	T	N	T	N	T	T	N	N	T	T	T	N	N	N	C	N	T	T	T	C	T	N	N	T	N	N	T	T	T	N	N	N	T	Y	N	T	Y	Y	N	T	N	T	T	T	T	T	N	T	T	T	T	N	N	C	N	T	N	T	N	N	N	T	N	T	T	N	Y	T	T	C	C	T	T	T	T	N
SUN_126865955	T/G	UN	126865955	+	NA	NA	NA	NA	NA	NA	K	K	T	N	N	T	N	T	T	T	N	T	G	T	K	T	N	T	T	T	T	N	T	T	T	N	T	T	T	T	T	K	T	G	N	T	N	T	N	T	T	N	N	T	T	T	N	N	N	G	N	T	K	T	G	T	N	N	T	N	N	T	T	G	N	N	N	T	K	N	T	K	K	N	T	N	T	T	G	T	T	N	T	T	T	K	N	N	G	N	T	N	T	N	N	N	T	N	T	T	N	K	G	T	G	G	T	T	T	T	N
SUN_126865975	T/C	UN	126865975	+	NA	NA	NA	NA	NA	NA	Y	T	T	N	N	T	N	T	T	T	N	T	T	T	Y	T	N	T	T	T	T	N	T	T	T	N	T	T	T	T	T	T	T	T	N	T	N	T	N	T	T	N	N	T	T	T	N	N	N	T	N	T	Y	T	T	T	N	N	T	N	N	T	T	C	N	N	N	T	Y	N	T	T	T	N	T	N	T	T	C	T	T	N	T	T	T	Y	N	N	T	N	T	N	T	N	N	N	T	N	T	T	N	T	C	T	T	T	T	T	T	T	N
SUN_132441614	G/C	UN	132441614	+	NA	NA	NA	NA	NA	NA	G	G	G	G	C	G	G	G	G	G	C	G	G	N	G	G	G	G	G	G	G	G	G	G	G	S	G	N	G	G	G	S	G	G	C	G	G	G	G	G	G	G	G	G	S	N	G	G	G	G	G	N	N	G	G	G	G	G	G	N	G	G	G	S	C	G	G	G	G	N	G	G	G	G	G	G	G	G	G	N	G	S	G	G	G	G	G	G	N	G	N	G	G	N	G	N	G	N	G	N	G	G	G	G	N	N	C	N	G	G	N
SUN_144962860	G/C	UN	144962860	+	NA	NA	NA	NA	NA	NA	G	G	G	G	G	N	G	G	N	G	C	N	N	N	N	N	G	G	G	G	G	N	G	G	N	G	N	G	G	N	N	G	G	N	N	G	N	G	N	N	N	N	G	N	N	G	G	N	G	G	G	G	G	G	C	G	G	S	G	G	N	N	G	N	G	G	G	G	G	N	N	G	G	G	G	N	G	N	G	G	N	G	N	G	N	G	G	N	N	G	C	G	N	G	G	N	G	N	G	G	G	N	G	N	N	G	G	N	N	G	S
SUN_148521509	C/T	UN	148521509	+	NA	NA	NA	NA	NA	NA	C	C	N	C	N	C	C	C	C	N	C	C	N	T	N	C	N	C	Y	N	C	C	T	C	Y	N	C	N	C	C	C	C	N	C	N	C	C	C	C	N	N	C	N	C	C	C	N	C	C	C	N	C	C	C	N	N	C	C	N	N	C	Y	C	C	N	N	N	C	T	N	N	C	C	C	C	C	N	C	C	C	N	C	C	C	C	N	N	N	Y	N	C	C	C	C	C	C	C	C	C	C	Y	C	N	N	Y	C	N	C	C	C	C
SUN_150984661	T/C	UN	150984661	+	NA	NA	NA	NA	NA	NA	Y	T	Y	N	T	N	N	Y	T	T	T	C	N	T	Y	T	N	T	T	C	C	T	N	T	T	T	N	N	T	N	T	Y	T	Y	T	N	N	N	T	T	N	T	N	T	N	N	T	T	T	N	N	N	N	T	T	T	T	T	T	N	T	T	T	T	T	C	T	T	N	N	T	T	C	C	Y	N	T	T	T	N	N	T	N	N	N	T	N	Y	T	T	T	T	N	N	N	C	N	N	T	T	N	N	Y	N	T	N	T	N	C	T	T
SUN_150984662	C/T	UN	150984662	+	NA	NA	NA	NA	NA	NA	C	Y	C	N	C	N	N	C	C	C	C	C	N	C	C	T	N	Y	C	C	C	C	N	C	C	C	N	N	C	N	C	C	C	C	C	N	N	N	T	C	N	C	N	C	N	N	C	C	C	N	N	N	N	C	C	C	C	C	C	N	C	C	C	T	T	C	C	C	N	N	Y	C	C	C	C	N	C	C	C	N	N	C	N	N	N	C	N	C	Y	C	C	Y	N	N	N	C	N	N	C	C	N	N	C	N	C	N	C	N	C	C	C
SUN_151584230	G/T	UN	151584230	+	NA	NA	NA	NA	NA	NA	G	T	T	G	G	N	T	G	N	T	T	G	G	T	G	G	G	N	G	N	N	G	T	T	G	T	N	G	G	G	G	N	N	G	T	T	N	N	N	N	G	G	N	N	T	G	G	T	T	G	G	G	T	G	N	N	N	T	N	T	G	N	G	G	N	G	N	G	N	N	G	N	G	T	T	N	G	N	T	T	G	N	T	N	N	N	T	G	G	G	G	N	T	N	G	G	T	T	T	G	G	G	G	G	G	G	N	G	G	N	N
SUN_151584266	C/T	UN	151584266	+	NA	NA	NA	NA	NA	NA	C	T	T	C	C	N	T	C	N	T	T	C	C	T	C	C	C	N	C	N	N	C	T	T	C	T	N	C	C	C	C	N	N	C	T	T	N	N	N	N	C	C	N	N	T	C	C	T	T	C	C	C	T	C	N	N	N	T	N	T	C	N	C	C	N	C	N	C	N	N	C	N	C	T	T	N	C	N	T	T	C	N	T	N	N	N	T	C	C	C	C	N	T	N	C	C	T	T	T	C	C	C	C	C	C	C	N	C	C	N	N
SUN_154827772	G/A	UN	154827772	+	NA	NA	NA	NA	NA	NA	G	G	N	G	G	R	G	G	G	G	N	G	G	G	G	G	G	G	G	G	G	R	G	G	N	G	N	G	N	N	R	N	G	G	R	G	G	G	N	G	G	N	G	G	G	N	N	G	G	N	G	G	R	G	A	G	G	G	G	G	G	G	G	G	G	A	N	N	N	G	G	G	G	G	G	G	G	N	G	G	G	G	G	G	G	G	G	N	R	G	G	G	N	G	G	G	G	G	G	G	G	N	G	G	N	A	G	G	G	G	N
SUN_154827773	C/T	UN	154827773	+	NA	NA	NA	NA	NA	NA	C	C	N	C	C	C	C	C	C	C	N	Y	C	C	C	Y	C	C	C	C	C	C	C	C	N	C	N	C	N	N	C	N	C	C	Y	C	C	C	N	C	C	N	C	C	C	N	N	C	T	N	C	Y	C	C	C	C	C	C	C	C	Y	C	C	C	C	C	N	N	N	C	C	C	C	C	C	Y	C	N	C	C	T	C	C	C	C	C	C	N	Y	C	Y	C	N	C	C	C	C	C	C	C	C	N	C	C	N	C	C	C	C	C	N
SUN_154827775	T/A	UN	154827775	+	NA	NA	NA	NA	NA	NA	T	T	N	T	W	T	T	T	T	T	N	T	W	T	T	T	T	T	T	T	T	T	T	W	N	T	N	T	N	N	T	N	T	T	T	T	T	T	N	T	T	N	T	T	T	N	N	T	T	N	T	T	W	T	T	W	T	T	T	T	T	T	T	T	T	T	N	N	N	W	T	T	T	T	T	T	T	N	T	T	T	T	T	T	T	T	T	N	T	T	T	T	N	T	T	A	W	T	T	T	T	N	T	T	N	T	T	T	T	T	N
SUN_154827777	A/T	UN	154827777	+	NA	NA	NA	NA	NA	NA	W	A	N	N	N	A	A	W	A	A	N	A	N	A	A	N	A	N	A	N	A	N	A	N	A	A	N	T	A	N	A	N	N	A	W	A	A	N	N	A	A	N	A	T	A	N	N	A	T	N	N	N	N	N	N	W	A	N	A	A	N	A	A	W	N	N	N	A	A	A	A	N	N	A	W	A	A	A	A	A	A	N	A	A	A	A	N	N	A	N	N	N	A	A	A	A	N	N	A	A	A	A	N	A	A	N	A	A	A	A	W
SUN_154827778	G/C	UN	154827778	+	NA	NA	NA	NA	NA	NA	G	G	N	G	G	G	G	G	G	G	N	G	S	S	G	G	G	G	G	G	G	G	G	G	N	C	N	G	N	N	S	N	C	G	G	G	G	G	N	G	G	N	G	G	G	N	N	G	G	N	G	G	G	G	G	G	G	G	G	G	S	C	G	G	G	G	N	N	N	G	C	G	G	G	G	G	G	N	G	G	G	G	G	G	G	G	G	N	G	G	G	G	N	G	G	G	G	G	G	G	G	N	G	G	N	G	S	G	G	G	N
SUN_154827794	C/A	UN	154827794	+	NA	NA	NA	NA	NA	NA	C	C	N	C	C	C	C	C	C	C	N	M	C	C	C	M	C	C	C	C	C	C	C	C	N	C	N	C	N	N	C	N	C	C	M	C	C	C	N	C	C	N	C	C	C	N	N	C	A	N	C	M	C	C	C	C	C	C	C	C	M	C	C	C	C	C	N	N	N	C	C	C	C	C	C	M	M	N	C	C	A	A	C	C	C	C	C	N	M	C	M	C	N	M	C	C	M	C	C	C	C	N	C	C	N	C	C	C	C	C	N
SUN_154827798	T/A	UN	154827798	+	NA	NA	NA	NA	NA	NA	W	T	N	T	T	T	T	T	T	T	N	T	W	T	T	W	T	W	A	T	T	T	T	T	N	T	N	T	N	N	T	N	T	T	T	T	A	T	N	A	T	N	T	T	T	N	N	T	T	N	T	T	T	T	T	T	T	T	T	T	T	T	W	T	A	T	N	N	N	W	T	T	T	T	A	T	T	N	A	T	T	T	A	T	W	T	T	N	T	T	T	W	N	T	A	T	T	A	T	T	T	N	W	T	N	T	T	T	W	T	N
SUN_154827810	C/G	UN	154827810	+	NA	NA	NA	NA	NA	NA	S	C	N	G	C	S	C	C	G	S	N	C	C	C	C	C	C	S	C	C	S	C	C	C	N	C	N	G	N	N	C	N	C	C	C	C	C	C	N	C	C	N	C	C	C	N	N	C	C	N	S	S	C	C	C	C	C	G	S	C	C	C	C	C	C	C	N	N	N	C	C	S	C	C	C	C	C	N	C	C	C	C	C	G	S	C	G	N	C	C	C	C	N	C	C	C	C	C	C	C	C	N	C	S	N	C	C	C	C	C	N
SUN_154827815	A/G	UN	154827815	+	NA	NA	NA	NA	NA	NA	A	A	N	A	R	A	A	A	A	R	N	A	A	A	A	A	A	A	A	A	A	A	A	A	N	A	N	A	N	N	A	N	A	A	A	A	A	A	N	A	A	N	A	G	G	N	N	A	A	N	A	A	A	A	A	A	A	A	A	A	A	A	A	A	A	A	N	N	N	A	A	A	A	A	A	A	R	N	A	G	A	A	A	A	A	A	A	N	A	A	A	A	N	A	A	A	A	A	A	A	A	N	R	A	N	A	A	A	A	A	N
SUN_154827817	T/A	UN	154827817	+	NA	NA	NA	NA	NA	NA	T	T	N	T	W	T	A	T	T	T	N	W	T	T	T	T	T	T	T	T	T	T	A	T	N	T	N	T	N	N	T	N	T	T	T	T	T	W	N	T	T	N	T	T	T	N	N	T	T	N	T	W	T	T	T	T	W	T	T	W	T	T	T	T	T	T	N	N	N	T	T	T	T	T	T	T	T	N	T	T	T	T	T	T	T	T	T	N	T	A	T	T	N	T	T	T	T	T	T	A	T	N	W	W	N	T	T	T	W	T	N
SUN_154827818	C/G	UN	154827818	+	NA	NA	NA	NA	NA	NA	S	C	N	C	C	C	C	C	C	C	N	C	S	C	C	S	C	S	G	C	C	C	C	C	N	C	N	C	N	N	C	N	C	C	C	C	G	C	N	G	C	N	C	C	C	N	N	C	C	N	C	C	C	C	C	C	C	C	C	C	C	C	S	C	G	C	N	N	N	S	C	C	C	C	G	C	C	N	G	C	C	C	G	C	S	C	C	N	C	C	C	S	N	C	G	C	C	G	C	C	C	N	S	C	N	C	C	C	S	C	N
SUN_158937604	C/G	UN	158937604	+	NA	NA	NA	NA	NA	NA	C	G	G	C	G	C	G	G	N	S	C	C	G	G	C	G	N	C	N	C	C	G	C	G	G	G	N	N	N	G	G	G	G	G	G	G	G	C	G	C	C	G	N	G	G	C	C	C	G	C	G	C	G	G	S	G	G	C	G	C	C	G	G	C	C	C	N	G	C	G	G	C	G	C	C	G	G	C	C	C	N	C	G	C	C	C	C	G	C	C	G	C	C	G	G	C	G	G	C	G	C	C	C	G	C	C	C	G	C	G	C
SUN_158937626	A/G	UN	158937626	+	NA	NA	NA	NA	NA	NA	A	G	G	A	G	A	G	G	N	R	A	A	G	G	A	G	N	A	N	A	A	G	A	G	G	G	N	N	N	G	G	G	G	G	G	G	G	A	G	A	A	G	N	G	G	A	A	A	G	A	G	A	G	G	R	G	G	A	G	A	A	G	G	A	A	A	N	G	A	G	G	A	G	A	A	G	G	A	A	A	N	A	G	A	A	A	A	G	A	A	G	A	A	G	G	A	G	G	A	G	A	A	A	G	A	A	A	G	A	G	A
SUN_164571308	C/G	UN	164571308	+	NA	NA	NA	NA	NA	NA	C	C	C	C	N	C	G	C	C	N	C	N	S	C	N	C	C	C	S	S	N	C	C	C	C	N	C	N	C	N	C	C	C	S	G	C	N	N	C	N	N	N	N	G	C	S	C	C	S	C	C	N	C	C	C	C	C	C	C	C	N	C	C	N	N	C	C	C	N	N	N	C	N	C	N	C	C	N	C	C	C	C	S	C	S	C	N	N	C	C	C	C	C	C	C	C	C	C	C	C	C	N	N	S	C	C	C	S	N	C	N
SUN_166553351	G/A	UN	166553351	+	NA	NA	NA	NA	NA	NA	G	G	N	G	N	G	G	N	N	N	G	G	G	G	N	G	G	N	G	G	N	G	G	G	G	G	G	N	G	G	N	G	G	G	R	G	N	N	R	N	G	G	G	A	N	N	G	G	N	G	R	N	G	G	G	A	G	G	N	N	G	N	N	N	G	G	G	A	G	G	N	N	N	G	N	G	G	G	G	N	G	G	G	G	G	N	G	N	G	N	G	N	N	G	G	G	G	G	N	N	G	N	G	N	G	A	G	N	A	N	N
SUN_170133704	A/G	UN	170133704	+	NA	NA	NA	NA	NA	NA	A	A	A	A	A	A	A	A	A	A	A	A	A	A	A	R	A	A	A	A	R	R	A	R	R	A	N	N	A	A	A	A	A	A	A	A	A	A	A	R	A	A	A	A	G	A	A	A	A	A	R	R	A	A	A	G	A	R	A	A	A	A	A	A	A	A	A	A	A	R	A	A	A	A	A	A	A	A	R	A	A	A	A	A	A	A	A	A	A	A	R	R	A	A	A	A	R	A	A	A	A	A	A	A	A	A	A	A	A	A	N
SUN_170414290	G/T	UN	170414290	+	NA	NA	NA	NA	NA	NA	G	G	G	G	G	N	G	G	G	G	G	G	G	G	N	G	G	G	G	G	G	G	G	G	G	T	G	G	G	G	G	K	G	N	G	G	G	G	G	N	G	G	G	G	G	G	G	K	G	G	N	G	G	G	G	G	G	G	G	G	G	G	G	G	N	G	G	G	G	G	G	N	K	G	K	G	G	G	G	G	K	K	G	G	G	N	G	G	G	G	G	G	G	G	N	G	G	G	N	N	G	G	K	K	G	G	K	G	K	G	G
SUN_172320916	C/A	UN	172320916	+	NA	NA	NA	NA	NA	NA	C	M	C	C	C	C	C	M	C	C	C	C	C	C	C	C	C	C	C	C	C	C	C	C	M	C	C	A	C	C	C	C	C	C	C	C	C	C	C	C	C	C	C	C	C	C	M	C	N	N	N	N	C	C	C	C	C	C	C	C	C	C	C	C	M	C	C	M	C	C	C	M	N	C	C	C	C	N	C	C	C	C	C	N	C	C	C	M	M	C	N	C	C	C	C	C	C	C	N	C	M	N	C	N	N	N	A	N	M	C	N
SUN_175632480	C/T	UN	175632480	+	NA	NA	NA	NA	NA	NA	C	C	C	N	C	N	N	C	Y	C	C	C	C	C	C	Y	C	N	T	C	C	C	C	C	C	C	Y	C	C	N	C	C	C	N	C	C	N	C	Y	C	C	C	C	C	C	Y	Y	C	N	C	C	C	C	N	C	Y	C	N	C	C	C	N	C	C	C	C	C	C	C	C	C	C	C	C	N	C	C	C	C	C	C	C	C	C	C	C	C	C	C	N	C	N	N	N	N	C	C	T	N	C	C	C	C	C	Y	C	C	C	Y	C	C
SUN_175632486	A/C	UN	175632486	+	NA	NA	NA	NA	NA	NA	A	M	A	N	A	N	N	M	A	A	A	A	A	A	A	A	A	N	A	C	A	A	A	A	A	A	A	A	M	N	A	M	A	N	A	A	N	A	A	M	A	A	A	A	A	A	A	M	N	A	A	A	A	N	A	A	A	N	A	A	C	N	A	A	M	A	A	A	A	A	A	A	A	A	N	A	M	A	A	A	A	A	A	A	A	A	C	A	M	N	A	N	N	N	N	C	A	A	N	A	A	A	A	A	M	A	M	A	A	A	A
SUN_191586607	C/G	UN	191586607	+	NA	NA	NA	NA	NA	NA	C	G	G	G	N	G	G	C	G	S	N	S	G	G	C	C	N	C	C	G	G	G	G	C	N	N	G	C	G	G	C	C	N	C	C	G	C	G	G	C	G	G	G	C	N	G	C	C	N	G	C	N	G	G	S	G	G	C	G	G	C	G	C	G	G	G	C	N	G	G	C	G	C	C	C	C	C	C	C	C	G	C	C	G	C	C	C	C	G	C	G	C	G	G	G	C	C	C	C	C	C	C	C	G	C	C	C	G	C	C	G
SUN_195521028	A/G	UN	195521028	+	NA	NA	NA	NA	NA	NA	A	A	A	A	A	N	A	A	A	N	A	A	N	N	N	N	N	A	A	A	A	A	N	N	N	R	N	N	A	A	N	A	A	N	N	G	A	A	A	A	A	A	A	A	A	A	R	A	N	A	A	N	A	N	N	A	A	R	A	N	A	A	N	A	A	A	A	A	N	A	A	N	A	N	R	A	G	A	R	N	N	A	N	N	N	N	A	A	G	N	A	N	A	A	N	N	A	A	N	A	N	N	A	N	R	A	A	A	G	R	G
SUN_196506625	G/C	UN	196506625	+	NA	NA	NA	NA	NA	NA	G	G	G	G	N	N	G	G	G	N	N	G	N	G	G	G	G	G	G	N	C	G	G	G	G	G	G	N	G	G	G	G	N	G	S	G	G	N	N	G	G	G	G	S	N	G	N	G	S	G	N	G	G	N	N	G	S	G	G	N	N	G	N	N	G	G	N	G	G	G	G	N	S	N	N	G	G	N	G	G	G	N	G	G	G	N	G	G	G	G	G	N	N	N	G	N	G	N	N	N	G	G	N	G	S	G	G	N	G	S	N
SUN_198997963	A/T	UN	198997963	+	NA	NA	NA	NA	NA	NA	A	T	T	T	A	T	T	T	A	T	A	A	T	A	A	A	T	A	N	A	T	A	A	T	A	A	A	A	A	A	T	T	A	A	T	T	T	T	T	A	A	T	T	T	N	T	A	T	A	A	A	A	A	A	A	A	T	T	T	A	A	A	A	A	T	A	T	A	A	T	T	A	T	A	T	N	T	A	A	A	T	A	A	T	T	W	A	A	A	T	T	A	T	A	T	T	T	A	A	N	A	A	A	T	A	A	N	T	T	T	T
SUN_198997981	T/C	UN	198997981	+	NA	NA	NA	NA	NA	NA	T	C	C	C	T	C	C	C	T	C	T	T	C	T	T	T	C	T	N	T	C	T	T	C	T	T	T	T	T	T	C	C	T	T	C	C	C	C	C	T	T	C	C	C	N	C	T	C	T	T	T	T	T	T	T	T	C	C	C	T	T	T	T	T	C	T	C	T	T	C	C	T	C	T	C	N	C	T	T	T	C	T	T	C	C	Y	T	T	T	C	C	T	C	T	C	C	C	T	T	N	T	T	T	C	T	T	N	C	C	C	C
SUN_200834432	C/T	UN	200834432	+	NA	NA	NA	NA	NA	NA	Y	N	C	C	T	C	C	C	C	C	N	C	C	Y	C	N	N	N	N	N	Y	C	C	N	C	N	C	N	C	C	C	C	N	C	N	C	N	N	N	C	C	Y	N	N	N	C	C	C	C	C	C	C	N	C	C	C	C	C	C	C	C	C	C	N	C	C	N	C	T	C	C	C	C	C	N	N	C	N	T	N	C	N	N	N	C	T	C	C	C	C	N	C	N	C	C	N	N	N	N	C	C	C	C	C	Y	T	N	C	C	C	C
SUN_200834445	T/C	UN	200834445	+	NA	NA	NA	NA	NA	NA	Y	N	T	T	C	T	T	T	T	T	N	T	T	Y	T	N	N	N	N	N	Y	T	T	N	T	N	T	N	T	T	T	T	N	T	N	T	N	N	N	T	T	Y	N	N	N	T	T	T	T	T	T	T	N	T	T	T	T	T	T	T	T	T	T	N	T	T	N	T	C	T	T	T	T	T	N	N	T	N	C	N	T	N	N	N	T	C	T	T	T	T	N	T	N	T	T	N	N	N	N	T	T	T	T	T	Y	C	N	T	T	T	T
SUN_204920055	T/C	UN	204920055	+	NA	NA	NA	NA	NA	NA	T	T	T	T	T	T	T	N	N	N	N	N	T	T	N	C	C	Y	N	T	T	Y	C	T	N	T	C	N	T	T	N	C	T	T	C	C	T	T	N	T	T	N	T	T	N	T	N	T	N	T	T	N	T	T	N	Y	T	T	T	N	N	T	T	N	N	N	Y	T	N	C	C	T	N	N	T	N	T	T	N	Y	T	T	T	C	N	N	T	Y	T	N	T	Y	N	Y	N	T	C	N	N	N	N	T	T	N	C	N	T	N	N	T	N
SUN_209344077	T/C	UN	209344077	+	NA	NA	NA	NA	NA	NA	T	T	T	T	T	Y	N	N	T	T	T	C	N	T	T	T	T	C	T	T	T	N	T	N	N	T	N	Y	T	T	N	T	N	T	T	T	N	N	T	T	N	C	T	N	T	N	N	T	T	N	N	T	N	Y	N	N	T	T	T	C	N	Y	T	T	T	C	T	T	Y	N	N	N	N	N	T	T	N	T	N	Y	T	N	T	T	T	N	Y	Y	T	T	T	N	T	N	T	Y	N	C	T	T	T	N	T	N	N	N	T	T	N	N	T
SUN_210628521	C/G	UN	210628521	+	NA	NA	NA	NA	NA	NA	C	S	C	N	N	N	C	N	C	G	C	G	G	N	C	S	C	C	C	C	N	N	N	S	C	S	G	N	N	N	C	S	C	C	C	C	C	N	N	S	N	N	N	N	C	C	N	N	C	C	N	C	N	C	S	N	N	C	S	G	C	C	N	G	N	G	C	N	C	S	C	C	C	C	C	C	C	C	C	C	N	C	N	G	N	C	C	G	C	G	N	C	C	G	G	C	C	C	N	G	C	C	N	N	N	S	C	N	N	C	S
SUN_218490297	A/G	UN	218490297	+	NA	NA	NA	NA	NA	NA	A	A	A	N	N	A	N	A	A	A	A	N	A	A	N	G	G	A	A	A	A	N	N	N	A	A	N	N	A	A	A	N	N	A	A	A	A	A	R	N	N	A	N	A	N	A	A	A	N	N	N	N	N	N	A	A	A	A	A	A	N	R	A	A	A	N	N	A	A	A	N	A	N	N	A	G	A	N	A	A	A	A	N	G	A	N	A	A	N	A	A	N	A	A	A	N	A	A	N	N	N	N	N	A	N	N	A	N	N	N	A
SUN_218490322	A/G	UN	218490322	+	NA	NA	NA	NA	NA	NA	A	R	A	N	N	A	N	R	A	A	A	N	A	R	N	A	A	A	A	A	A	N	N	N	A	A	N	N	A	A	A	N	N	A	A	R	A	A	A	N	N	R	N	A	N	A	A	A	N	N	N	N	N	N	A	A	G	A	A	A	N	A	G	A	A	N	N	A	A	A	N	A	N	N	A	A	A	N	A	A	A	A	N	A	G	N	A	G	N	R	R	N	A	A	A	N	A	A	N	N	N	N	N	A	N	N	A	N	N	N	A
SUN_218490337	A/G	UN	218490337	+	NA	NA	NA	NA	NA	NA	A	A	A	N	N	A	N	A	A	A	G	N	A	R	N	A	A	A	A	A	A	N	N	N	A	G	N	N	A	A	A	N	N	A	G	A	A	R	A	N	N	A	N	A	N	A	A	A	N	N	N	N	N	N	A	A	A	A	G	A	N	A	A	A	A	N	N	A	A	G	N	A	N	N	A	A	A	N	A	A	G	A	N	A	A	N	A	A	N	A	A	N	A	A	A	N	A	A	N	N	N	N	N	A	N	N	A	N	N	N	A
SUN_224020670	A/G	UN	224020670	+	NA	NA	NA	NA	NA	NA	A	G	G	A	G	A	G	A	A	G	G	N	N	N	G	A	N	N	G	G	A	G	A	G	G	G	N	G	N	N	G	A	A	G	A	G	N	N	G	A	G	A	G	N	G	A	A	A	A	A	G	N	G	A	A	A	G	N	N	G	A	A	G	N	G	N	N	A	G	A	A	N	A	N	A	A	G	N	A	A	G	N	A	A	A	N	A	G	A	N	A	A	A	G	A	G	R	A	N	G	G	A	A	A	G	A	A	G	N	G	G
SUN_226511878	C/T	UN	226511878	+	NA	NA	NA	NA	NA	NA	T	C	C	N	C	T	T	C	T	N	C	C	C	C	N	C	N	T	T	T	C	T	C	C	C	T	N	N	T	N	T	T	C	C	N	C	C	N	T	N	N	N	T	C	N	T	N	C	T	T	N	N	N	T	T	N	N	C	T	T	C	C	C	N	C	C	T	N	C	T	T	C	T	T	C	C	N	T	C	C	T	C	C	N	C	T	T	C	C	N	C	T	N	N	C	T	N	N	C	C	C	T	N	T	N	T	N	C	C	T	N
SUN_226511882	C/T	UN	226511882	+	NA	NA	NA	NA	NA	NA	T	C	C	N	C	T	T	C	T	N	C	C	C	C	N	C	N	T	T	T	C	T	C	C	C	T	N	N	T	N	T	T	C	C	N	C	C	N	T	N	N	N	T	C	N	T	N	C	T	T	N	N	N	T	T	N	N	C	T	T	C	C	C	N	C	C	T	N	C	T	T	C	T	T	C	C	N	T	C	C	T	C	C	N	C	T	T	C	C	N	C	T	N	N	C	T	N	N	C	C	C	T	N	T	N	T	N	C	C	T	N
SUN_226603417	G/T	UN	226603417	+	NA	NA	NA	NA	NA	NA	T	G	G	N	G	N	G	G	G	N	N	N	G	G	N	G	G	N	G	N	T	K	G	G	G	G	G	N	G	G	G	G	G	G	G	G	G	N	G	N	N	K	G	G	G	N	N	T	G	N	G	N	G	G	G	G	G	N	G	N	N	G	G	N	T	N	K	G	T	G	G	N	G	N	N	G	G	T	N	N	G	T	K	N	N	N	N	G	N	N	K	N	T	G	G	N	G	G	N	G	N	N	N	G	N	N	N	G	N	G	N
SUN_229021242	C/T	UN	229021242	+	NA	NA	NA	NA	NA	NA	C	C	C	C	C	C	C	Y	C	C	Y	N	C	N	C	C	C	C	C	C	C	N	C	C	C	C	C	C	C	Y	C	C	C	N	C	C	C	C	C	C	C	C	C	C	N	Y	C	C	N	C	C	C	C	C	C	N	C	C	Y	C	C	N	C	N	C	C	C	T	C	C	Y	C	C	C	C	N	C	C	C	C	C	C	C	C	C	C	Y	C	Y	Y	C	C	C	Y	C	N	Y	N	N	C	C	N	N	N	C	C	N	C	C	C	C
SUN_230055088	T/C	UN	230055088	+	NA	NA	NA	NA	NA	NA	T	C	N	Y	T	Y	Y	T	C	Y	T	C	T	N	C	T	N	T	T	T	N	C	N	N	T	C	T	N	N	C	T	Y	C	T	T	N	N	T	C	C	T	C	T	N	T	T	T	T	C	Y	T	N	Y	Y	Y	T	T	N	Y	T	C	C	N	T	N	C	C	T	N	T	T	T	T	T	C	C	T	T	C	C	T	T	C	C	C	T	T	C	C	T	C	T	T	N	N	T	T	N	T	N	T	T	T	T	N	T	T	T	C	Y	T
SUN_230055112	G/T	UN	230055112	+	NA	NA	NA	NA	NA	NA	G	T	N	K	G	K	K	G	T	K	G	T	G	N	T	G	N	G	G	G	N	T	N	N	G	T	G	N	N	T	G	K	T	G	G	N	N	G	T	T	G	T	G	N	G	G	G	G	T	K	G	N	K	K	K	G	G	N	K	G	T	T	N	G	N	T	T	G	N	G	G	G	G	G	T	T	G	G	T	T	G	G	T	T	T	G	G	T	T	G	T	G	G	N	N	G	G	N	G	N	G	G	G	G	N	G	G	G	T	K	G
SUN_231007693	G/C	UN	231007693	+	NA	NA	NA	NA	NA	NA	G	G	G	G	C	G	N	G	N	G	N	G	S	N	N	N	G	S	C	G	N	G	N	C	N	G	G	G	S	N	N	N	N	N	N	N	N	G	G	G	S	N	G	N	N	G	S	G	C	G	G	N	S	N	C	G	G	N	G	G	N	C	G	C	S	G	N	N	N	N	G	G	C	G	C	N	S	G	N	G	N	N	G	G	G	G	N	G	N	G	N	N	N	N	N	C	G	G	G	G	N	G	N	N	G	G	G	N	S	G	S
SUN_236788033	G/A	UN	236788033	+	NA	NA	NA	NA	NA	NA	R	G	G	G	N	G	G	G	R	G	A	G	G	G	G	N	N	R	G	A	A	G	N	A	R	G	N	N	R	G	N	A	N	G	A	N	G	N	N	R	N	A	G	A	A	A	A	G	N	A	A	A	G	G	G	A	G	A	N	N	G	A	A	A	G	A	A	N	G	R	G	N	N	G	N	G	R	N	R	R	N	N	N	A	G	G	A	G	G	G	R	N	G	G	G	N	R	A	G	G	N	G	N	G	G	G	A	G	G	A	G
SUN_236788058	C/T	UN	236788058	+	NA	NA	NA	NA	NA	NA	C	C	C	C	N	C	C	C	C	C	C	C	C	C	C	N	N	C	C	C	T	C	N	C	C	C	N	N	Y	C	N	Y	N	C	C	N	C	N	N	C	N	Y	C	C	C	C	C	C	N	Y	C	C	C	C	C	C	C	C	N	N	C	C	Y	C	C	C	Y	N	C	C	C	N	N	C	N	C	C	N	Y	C	N	N	N	C	C	C	C	C	C	C	C	N	C	C	C	N	C	C	C	C	N	C	N	C	C	C	C	C	C	C	C
SUN_237407178	A/T	UN	237407178	+	NA	NA	NA	NA	NA	NA	A	A	A	W	A	A	N	N	A	A	A	A	A	W	A	A	A	A	A	A	N	N	W	N	A	A	T	N	A	A	A	A	T	A	A	A	A	A	W	A	W	A	A	A	A	A	N	A	T	T	A	A	W	A	A	A	A	A	A	A	A	T	A	N	A	A	N	A	N	A	A	T	A	W	A	N	A	A	N	N	A	A	A	A	W	A	N	T	A	A	N	A	A	A	N	A	N	A	W	A	N	T	N	A	A	A	A	A	T	A	N
SUN_237899588	A/G	UN	237899588	+	NA	NA	NA	NA	NA	NA	G	A	G	A	G	A	A	A	A	A	A	A	A	G	A	A	G	G	N	A	G	A	G	G	N	G	A	A	A	G	A	A	A	A	G	A	A	G	G	A	G	G	N	G	G	A	G	G	A	G	G	A	G	G	A	G	G	A	G	A	G	A	G	G	A	G	G	G	A	G	A	G	G	A	G	A	A	G	A	A	A	A	A	N	G	A	A	A	G	A	G	A	G	G	G	A	A	G	G	A	A	A	G	A	A	G	A	A	A	G	G
SUN_237899598	C/T	UN	237899598	+	NA	NA	NA	NA	NA	NA	T	C	T	C	T	C	C	C	C	C	C	C	C	T	C	C	T	T	N	C	T	C	T	T	N	T	C	C	C	T	C	C	C	C	T	C	C	T	T	C	T	T	N	T	T	C	T	T	C	T	T	C	T	T	C	T	T	C	T	C	T	C	T	T	C	T	T	T	C	T	C	T	T	C	T	C	C	T	C	C	C	C	C	N	T	C	C	C	T	C	T	C	T	T	T	C	C	T	T	C	C	C	T	C	C	T	C	C	C	T	T
SUN_237899604	T/C	UN	237899604	+	NA	NA	NA	NA	NA	NA	C	T	C	T	C	T	T	T	T	T	T	T	T	C	T	T	C	C	N	T	C	T	C	C	N	C	T	T	T	C	T	T	T	T	C	T	T	C	C	T	C	C	N	C	C	T	C	C	T	C	C	T	C	C	T	C	C	T	C	T	C	T	C	C	T	C	C	C	T	C	T	C	C	T	C	T	T	C	T	T	T	T	T	N	C	T	T	T	C	T	C	T	C	C	C	T	T	C	C	T	T	T	C	T	T	C	T	T	T	C	C
SUN_237899618	G/A	UN	237899618	+	NA	NA	NA	NA	NA	NA	A	G	A	G	A	G	G	G	G	G	G	G	G	A	G	G	A	A	N	G	A	G	A	A	N	A	G	G	G	A	G	G	G	G	A	G	G	A	A	G	A	A	N	A	A	G	A	A	G	A	A	G	A	A	G	A	A	G	A	G	A	G	A	A	G	A	A	A	G	A	G	A	A	G	A	G	G	A	G	G	G	G	G	N	A	G	G	G	A	G	A	G	A	A	A	G	G	A	A	G	G	G	A	G	G	A	G	G	G	A	A
SUN_237899620	C/G	UN	237899620	+	NA	NA	NA	NA	NA	NA	G	C	G	C	G	C	C	C	C	C	C	C	C	G	C	C	G	G	N	C	G	C	G	G	N	G	C	C	C	G	C	C	C	C	G	C	C	G	G	C	G	G	N	G	G	C	G	G	C	G	G	C	G	G	C	G	G	C	G	C	G	C	G	G	C	G	G	G	C	G	C	G	G	C	G	C	C	G	C	C	C	C	C	N	G	C	C	C	G	C	G	C	G	G	G	C	C	G	G	C	C	C	G	C	C	G	C	C	C	G	G
SUN_238554050	A/G	UN	238554050	+	NA	NA	NA	NA	NA	NA	G	A	A	N	A	N	G	G	G	G	A	A	A	A	A	G	A	A	A	A	A	A	A	A	A	A	G	A	A	G	A	A	A	G	A	G	G	G	A	G	G	A	A	A	G	A	G	G	G	G	A	A	A	A	G	A	G	A	A	G	G	A	A	G	G	G	A	A	G	A	G	G	A	A	A	A	G	A	G	G	A	N	A	A	G	R	G	G	A	G	G	N	N	A	G	A	A	N	A	A	G	A	A	A	A	N	G	A	A	A	G
SUN_242582611	T/G	UN	242582611	+	NA	NA	NA	NA	NA	NA	T	T	T	N	T	K	T	T	T	T	N	N	T	N	N	T	N	N	T	T	N	N	T	T	T	N	T	T	T	N	N	T	N	N	G	T	N	N	N	G	K	N	T	N	N	T	N	N	T	K	N	T	T	N	T	T	T	T	T	T	N	G	T	T	T	N	N	N	N	N	T	T	T	G	N	N	T	N	T	N	T	T	T	K	T	N	T	N	T	T	T	T	N	N	G	T	T	T	N	T	G	T	N	T	N	K	N	T	T	N	T
SUN_243602540	T/C	UN	243602540	+	NA	NA	NA	NA	NA	NA	T	T	N	T	N	T	T	N	T	N	T	T	T	T	N	N	T	N	N	T	T	N	T	T	T	T	N	Y	T	N	N	C	N	T	C	T	N	T	T	C	T	T	T	N	T	T	T	T	N	T	T	Y	N	T	N	T	N	N	N	T	T	T	T	Y	N	T	T	N	T	T	N	T	N	N	Y	T	N	T	N	N	N	N	N	T	T	N	N	N	T	N	T	T	T	T	T	T	T	C	T	N	N	T	T	T	T	N	N	T	Y	T	N
SUN_243602560	T/C	UN	243602560	+	NA	NA	NA	NA	NA	NA	T	T	N	T	N	T	T	N	T	N	T	T	T	T	N	N	T	N	N	T	T	N	T	T	T	T	N	Y	T	N	N	C	N	T	C	T	N	T	T	C	T	T	T	N	T	T	T	T	N	T	T	Y	N	T	N	T	N	N	N	T	T	T	T	Y	N	T	T	N	T	T	N	T	N	N	Y	T	N	T	N	N	N	N	N	T	T	N	N	N	T	N	T	T	T	T	T	T	T	C	T	N	N	T	T	T	T	N	N	T	Y	T	N
SUN_244518374	C/T	UN	244518374	+	NA	NA	NA	NA	NA	NA	Y	C	T	C	T	T	C	C	C	T	C	C	C	C	C	C	N	T	T	T	N	T	N	T	C	C	C	C	T	T	C	C	C	C	C	C	C	T	C	T	N	N	T	C	N	C	N	N	T	T	C	N	T	T	Y	T	T	T	T	C	T	C	T	C	C	T	T	T	C	C	T	T	T	T	T	C	T	T	C	C	C	C	C	N	T	C	C	C	T	N	T	C	C	C	T	C	C	N	T	C	T	C	T	N	T	T	C	C	T	T	T
SUN_245666815	C/A	UN	245666815	+	NA	NA	NA	NA	NA	NA	C	A	A	C	C	C	C	A	C	C	A	C	A	A	C	A	N	N	C	A	A	A	C	C	C	A	C	A	A	N	C	A	C	N	A	C	A	C	C	C	A	C	C	C	C	A	N	C	A	C	C	A	A	C	C	C	C	C	A	C	C	C	A	A	C	A	C	C	A	C	C	A	C	N	C	C	A	A	C	C	A	C	C	C	C	A	A	N	C	C	C	C	A	A	C	A	C	C	C	C	N	A	A	C	C	C	C	A	A	A	C
SUN_248360330	G/A	UN	248360330	+	NA	NA	NA	NA	NA	NA	A	G	A	G	A	G	A	A	A	A	A	A	G	G	G	G	A	A	G	G	G	A	G	G	A	G	G	G	A	G	G	G	G	A	G	A	A	G	A	G	A	A	A	A	G	G	G	G	G	A	A	A	G	G	A	A	A	G	A	G	G	G	G	G	G	G	A	G	G	G	G	A	A	G	G	G	G	G	G	G	A	A	G	A	A	G	G	G	A	A	G	G	A	G	A	G	G	G	G	A	G	A	A	A	A	A	A	A	G	A	G
SUN_248360338	T/C	UN	248360338	+	NA	NA	NA	NA	NA	NA	C	T	C	T	C	T	C	C	C	C	C	C	T	T	T	T	C	C	T	T	T	C	T	T	C	T	T	T	C	T	T	T	T	C	T	C	C	T	C	T	C	C	C	C	T	T	T	T	T	C	C	C	T	T	C	C	C	T	C	T	T	T	T	T	T	T	C	T	T	T	T	C	C	T	T	T	T	T	T	T	C	C	T	C	C	T	T	T	C	C	T	T	C	T	C	T	T	T	T	C	T	C	C	C	C	C	C	C	T	C	T
SUN_248360416	C/T	UN	248360416	+	NA	NA	NA	NA	NA	NA	T	C	T	C	T	C	T	T	T	T	T	T	C	N	C	C	T	T	C	C	C	T	C	C	T	C	C	C	T	N	C	C	C	T	C	T	T	N	T	C	T	T	T	T	C	C	C	C	C	T	T	T	C	C	T	T	T	C	T	C	C	C	C	C	C	C	T	C	C	C	C	T	T	C	C	C	C	C	C	N	T	T	C	T	T	C	C	C	T	T	C	C	T	C	T	C	C	C	C	T	C	T	T	T	T	T	T	T	C	T	C
SUN_248360420	G/A	UN	248360420	+	NA	NA	NA	NA	NA	NA	A	G	A	G	A	G	A	A	A	A	A	A	G	N	G	G	A	A	G	G	G	A	G	G	A	G	G	G	A	N	G	G	G	A	G	A	A	N	A	G	A	A	A	A	G	G	G	G	G	A	A	A	G	G	A	A	A	G	A	G	G	G	G	G	G	G	A	G	G	G	G	A	A	G	G	G	G	G	G	N	A	A	G	A	A	G	G	G	A	A	G	G	A	G	A	G	G	G	G	A	G	A	A	A	A	A	A	A	G	A	G
SUN_250760259	G/A	UN	250760259	+	NA	NA	NA	NA	NA	NA	G	A	G	A	G	A	A	A	G	A	G	G	A	G	G	N	A	A	G	G	A	G	G	A	G	G	G	A	G	G	A	A	G	G	A	A	A	A	A	G	G	A	A	A	G	A	G	A	N	G	G	G	G	G	G	G	A	A	A	G	G	G	G	G	A	G	A	A	G	A	A	G	A	G	G	G	A	G	G	G	A	G	G	A	A	A	G	G	G	A	A	G	A	G	A	A	A	G	G	G	G	G	G	A	G	G	A	A	A	A	A
SUN_250762443	C/T	UN	250762443	+	NA	NA	NA	NA	NA	NA	C	Y	C	T	C	T	T	T	C	T	C	C	T	C	C	C	T	T	C	C	T	C	C	T	C	C	C	T	C	C	T	T	C	C	T	T	T	T	T	C	C	T	T	T	C	T	C	T	C	C	C	C	C	C	C	C	T	T	T	C	C	C	C	C	T	C	N	T	C	T	T	C	T	C	C	C	T	C	C	C	T	C	C	T	T	Y	C	C	C	T	T	C	T	C	T	T	T	C	C	C	C	C	C	N	C	C	T	T	T	T	T
SUN_252349053	G/T	UN	252349053	+	NA	NA	NA	NA	NA	NA	G	G	N	N	N	N	K	N	G	G	N	G	G	N	T	G	G	N	N	G	G	G	G	G	G	N	N	N	G	N	N	G	N	K	G	G	N	G	G	G	G	G	G	N	G	N	K	N	N	G	G	N	N	G	G	N	G	G	N	G	G	G	G	G	N	N	N	G	G	K	N	G	N	N	G	G	N	G	G	N	T	N	G	T	K	G	G	N	N	N	G	G	G	G	G	G	N	N	G	G	G	G	G	K	N	N	G	N	G	N	G
SUN_253795517	T/C	UN	253795517	+	NA	NA	NA	NA	NA	NA	T	C	C	C	T	C	C	C	T	C	T	T	C	T	C	T	C	T	T	T	C	T	T	C	T	T	T	T	T	T	N	C	T	T	C	C	T	C	C	T	T	C	C	C	T	C	T	C	T	T	T	T	T	T	T	T	C	C	C	T	T	T	T	T	C	T	C	T	T	C	C	T	C	T	C	T	C	T	C	C	C	T	T	C	C	C	T	T	T	C	C	T	C	T	C	C	C	C	T	C	C	T	T	C	T	T	C	C	C	C	C
SUN_254489167	G/T	UN	254489167	+	NA	NA	NA	NA	NA	NA	G	K	G	T	G	G	T	N	T	T	T	N	N	N	N	T	G	G	G	G	G	T	G	G	G	G	N	N	T	G	T	T	T	N	G	N	N	G	G	T	G	G	G	G	N	N	G	G	T	G	G	N	G	G	N	G	G	G	G	N	G	T	G	G	T	G	G	G	N	T	N	G	G	T	G	T	N	G	T	N	T	N	T	G	G	N	N	N	G	N	G	N	G	G	G	T	N	G	G	N	T	N	G	N	T	G	T	T	N	G	G
SUN_254489168	A/T	UN	254489168	+	NA	NA	NA	NA	NA	NA	A	W	A	T	A	A	T	N	T	T	T	N	N	N	N	T	A	A	A	A	A	T	A	A	A	A	N	N	T	A	T	T	T	N	A	N	N	A	A	T	A	A	A	A	N	N	A	A	T	A	A	N	A	A	N	A	A	A	A	N	A	T	A	A	T	A	A	A	N	T	N	A	A	T	A	T	N	A	T	N	T	N	T	A	A	N	N	N	A	N	A	N	A	A	A	T	N	A	A	N	T	N	A	N	T	A	T	T	N	A	A
SUN_256086800	G/T	UN	256086800	+	NA	NA	NA	NA	NA	NA	G	T	N	N	G	T	N	N	G	N	N	G	T	G	N	G	T	G	G	G	T	G	G	T	N	G	G	N	G	N	N	T	G	G	N	T	N	N	N	G	G	N	T	T	G	N	N	T	G	G	G	G	G	G	G	N	T	T	T	G	G	N	G	N	T	N	T	G	G	T	N	G	N	G	T	N	T	G	T	N	N	N	G	T	N	N	G	G	G	N	T	G	N	G	T	N	T	T	G	N	N	G	G	T	G	N	T	N	T	T	N
SUN_256086826	C/T	UN	256086826	+	NA	NA	NA	NA	NA	NA	C	C	N	N	C	C	N	N	C	N	N	C	C	C	N	Y	C	T	C	Y	C	Y	Y	C	N	Y	T	N	C	N	N	C	C	Y	N	C	N	N	N	C	Y	N	C	C	T	N	N	C	T	T	C	C	C	C	Y	N	C	C	C	C	C	N	Y	N	C	N	C	Y	C	C	N	T	N	C	C	N	C	C	C	N	N	N	C	C	N	N	C	C	C	N	C	C	N	C	C	N	C	C	C	N	N	C	C	C	C	N	C	N	C	C	N
SUN_256086832	C/T	UN	256086832	+	NA	NA	NA	NA	NA	NA	C	C	N	N	C	C	N	N	C	N	N	C	C	C	N	Y	C	T	C	Y	C	Y	Y	C	N	Y	T	N	C	N	N	C	C	Y	N	C	N	N	N	C	Y	N	C	C	T	N	N	C	T	T	C	C	C	C	Y	N	C	C	C	C	C	N	Y	N	C	N	C	Y	C	C	N	T	N	C	C	N	C	C	C	N	N	N	C	C	N	N	C	C	C	N	C	C	N	C	C	N	C	C	C	N	N	C	C	C	C	N	C	N	C	C	N
SUN_256086848	C/G	UN	256086848	+	NA	NA	NA	NA	NA	NA	C	C	N	N	C	C	N	N	C	N	N	C	C	C	N	S	C	G	C	S	C	S	S	C	N	S	G	N	C	N	N	C	C	S	N	C	N	N	N	C	S	N	C	C	G	N	N	C	G	G	C	C	C	C	S	N	C	C	C	C	C	N	S	N	C	N	C	S	C	C	N	G	N	C	C	N	C	C	C	N	N	N	C	C	N	N	C	C	C	N	C	C	N	C	C	N	C	C	C	N	N	C	C	C	C	N	C	N	C	C	N
SUN_256086850	G/A	UN	256086850	+	NA	NA	NA	NA	NA	NA	G	A	N	N	G	A	N	N	G	N	N	G	A	G	N	G	A	G	G	G	A	G	G	A	N	G	G	N	G	N	N	A	G	G	N	A	N	N	N	G	G	N	A	A	G	N	N	A	G	G	G	G	G	G	G	N	A	A	A	G	G	N	G	N	A	N	A	G	G	A	N	G	N	G	A	N	A	G	A	N	N	N	G	A	N	N	G	G	G	N	A	G	N	G	A	N	A	A	G	N	N	G	G	A	G	N	A	N	A	A	N
SUN_259997951	A/G	UN	259997951	+	NA	NA	NA	NA	NA	NA	G	R	A	G	A	G	A	N	G	G	N	N	A	A	A	A	G	A	G	A	G	A	N	N	G	G	G	G	A	G	A	A	A	G	N	A	A	G	A	N	A	A	G	A	A	G	A	A	G	A	G	A	N	A	N	A	G	A	N	G	A	G	N	A	G	A	G	A	G	G	G	A	A	A	G	A	A	N	A	A	A	G	A	A	A	N	A	G	A	G	A	G	A	G	G	A	A	A	A	N	G	G	A	N	G	G	A	G	A	G	G
SUN_260211913	C/T	UN	260211913	+	NA	NA	NA	NA	NA	NA	C	C	T	C	T	T	C	N	C	C	C	C	T	T	C	C	C	C	C	T	C	T	T	N	C	N	N	C	N	C	C	C	N	T	T	C	C	C	T	C	T	C	N	C	N	T	C	N	T	C	C	C	C	T	Y	T	C	C	C	C	C	N	C	T	C	C	C	N	T	T	C	C	N	N	C	N	C	N	C	C	T	N	N	C	N	C	N	C	C	C	N	C	N	N	T	C	C	N	C	C	N	T	T	N	C	T	C	C	T	C	C
SUN_260211930	A/G	UN	260211930	+	NA	NA	NA	NA	NA	NA	A	A	G	A	G	G	A	N	A	A	A	A	G	G	A	A	A	A	A	G	A	G	G	N	A	N	N	A	N	A	A	A	N	G	G	A	A	A	G	A	G	A	N	A	N	G	A	N	G	A	A	A	A	G	R	G	A	A	A	A	A	N	A	G	A	A	A	N	G	G	A	A	N	N	A	N	A	N	A	A	G	N	N	A	N	A	N	A	A	A	N	A	N	N	G	A	A	N	A	A	N	G	G	N	A	G	A	A	G	A	A
SUN_261895809	T/C	UN	261895809	+	NA	NA	NA	NA	NA	NA	T	T	T	T	T	T	N	N	T	T	T	Y	T	T	N	N	T	T	T	T	T	T	T	N	N	T	T	T	T	N	N	N	N	T	T	T	T	N	T	N	T	N	T	N	N	T	T	T	T	T	T	N	T	N	T	N	T	N	T	N	T	T	T	T	T	N	T	C	N	N	T	T	T	T	T	N	N	C	T	N	C	T	T	N	T	N	T	T	T	N	T	T	N	T	T	C	T	T	T	T	T	T	N	T	T	N	T	T	T	T	T
SUN_261895815	A/C	UN	261895815	+	NA	NA	NA	NA	NA	NA	A	M	A	A	A	C	N	N	A	A	A	M	A	A	N	N	A	A	A	A	C	A	M	N	N	A	A	A	C	N	N	N	N	C	A	A	A	N	A	N	A	N	A	N	N	A	A	A	A	A	A	N	A	N	A	N	A	N	A	N	A	A	A	A	A	N	A	C	N	N	A	A	C	A	M	N	N	C	M	N	C	A	A	N	M	N	A	A	M	N	A	A	N	A	A	C	A	A	A	A	A	A	N	A	A	N	M	A	C	A	M
SUN_261895817	A/G	UN	261895817	+	NA	NA	NA	NA	NA	NA	A	A	A	A	A	A	N	N	A	A	A	A	A	A	N	N	A	A	A	A	A	A	R	N	N	A	A	A	G	N	N	N	N	A	A	A	A	N	A	N	A	N	A	N	N	A	A	A	A	A	A	N	A	N	A	N	A	N	A	N	A	A	A	A	A	N	A	A	N	N	A	A	G	A	R	N	N	A	R	N	A	A	A	N	A	N	A	A	R	N	A	A	N	A	A	A	A	A	A	A	A	A	N	A	A	N	R	A	G	A	R
SUN_270448579	A/G	UN	270448579	+	NA	NA	NA	NA	NA	NA	R	R	A	A	N	A	A	N	A	A	A	A	A	A	A	A	A	A	A	R	A	A	A	A	A	N	N	N	N	A	A	A	N	A	N	R	N	A	R	N	R	A	A	A	A	A	A	A	A	G	A	A	A	A	A	N	N	A	A	A	N	A	N	A	A	A	N	A	N	R	A	A	A	A	A	A	A	N	A	A	A	A	R	A	N	G	A	A	A	A	N	A	A	A	N	A	A	A	G	A	A	A	N	A	A	A	N	N	N	A	A
SUN_270450695	C/T	UN	270450695	+	NA	NA	NA	NA	NA	NA	C	C	N	Y	N	C	Y	Y	C	T	N	C	N	N	C	N	C	C	C	C	N	C	C	C	Y	C	C	N	C	N	C	C	N	N	C	C	C	C	C	C	N	C	T	C	N	C	N	C	C	C	C	C	C	C	N	C	N	N	C	N	C	C	C	N	N	N	C	C	C	C	C	N	C	C	C	N	C	C	N	C	T	C	C	C	C	C	C	C	C	C	C	C	C	C	N	Y	T	C	C	Y	C	N	C	C	C	N	C	C	N	N	C
SUN_273091839	A/C	UN	273091839	+	NA	NA	NA	NA	NA	NA	A	A	A	A	N	N	A	A	A	M	N	A	N	A	N	A	N	N	N	A	N	A	N	N	A	M	A	N	A	N	A	A	N	N	C	A	A	N	N	A	N	N	A	N	A	A	A	C	A	N	M	A	A	A	N	A	A	N	N	A	A	N	N	N	A	A	A	A	A	N	A	C	C	A	N	A	A	A	A	A	N	A	N	A	N	N	N	A	A	A	N	A	N	M	A	A	A	A	A	A	A	A	A	A	A	A	N	A	N	A	A
SUN_273091861	G/A	UN	273091861	+	NA	NA	NA	NA	NA	NA	G	G	G	G	N	N	G	G	G	R	N	G	N	G	N	G	N	N	N	G	N	G	N	N	G	R	G	N	G	N	G	G	N	N	A	G	G	N	N	G	N	N	G	N	G	G	G	A	G	N	R	G	G	G	N	G	G	N	N	G	G	N	N	N	G	G	G	G	G	N	G	A	A	G	N	G	G	G	G	G	N	G	N	G	N	N	N	G	G	G	N	G	N	R	G	G	G	G	G	G	G	G	G	G	G	G	N	G	N	G	G
SUN_273906450	G/A	UN	273906450	+	NA	NA	NA	NA	NA	NA	A	G	A	G	A	G	A	G	A	A	A	A	G	G	G	G	A	A	N	G	G	A	G	N	A	G	N	G	A	G	G	G	G	A	G	A	A	A	A	G	A	A	A	A	G	G	G	G	A	A	A	A	G	G	R	A	A	G	A	A	A	G	G	G	G	G	A	G	G	G	G	A	G	G	G	G	G	A	G	G	A	A	G	A	A	G	G	G	A	A	G	G	A	G	A	G	G	G	G	A	G	A	A	A	A	A	A	A	N	A	A
SUN_275069427	G/C	UN	275069427	+	NA	NA	NA	NA	NA	NA	G	G	N	N	S	G	G	G	G	N	N	N	N	G	N	N	N	C	S	G	N	G	G	G	G	G	S	N	G	N	G	N	G	N	N	G	G	G	G	G	G	G	G	N	N	N	N	G	G	G	N	G	G	G	N	S	G	G	G	G	N	G	N	G	G	G	C	S	N	N	S	G	G	G	G	G	G	G	C	N	N	S	G	N	G	N	G	N	G	G	G	N	G	N	G	G	G	N	N	G	G	N	N	G	N	G	N	G	N	G	S
SUN_275069446	T/G	UN	275069446	+	NA	NA	NA	NA	NA	NA	T	T	N	N	T	T	T	T	T	N	N	N	N	T	N	N	N	T	T	K	N	T	K	T	G	T	T	N	T	N	T	N	T	N	N	T	T	T	T	T	T	T	T	N	N	N	N	K	T	G	N	T	T	T	N	T	T	G	T	T	N	T	N	T	T	T	T	T	N	N	T	T	T	T	T	G	T	T	T	N	N	T	T	N	T	N	T	N	K	T	T	N	T	N	T	T	T	N	N	G	T	N	N	T	N	K	N	T	N	T	T
SUN_275069472	A/T	UN	275069472	+	NA	NA	NA	NA	NA	NA	A	A	N	N	W	A	A	A	A	N	N	N	N	A	N	N	N	T	W	A	N	A	A	A	A	A	W	N	A	N	A	N	A	N	N	A	A	A	A	A	A	A	A	N	N	N	N	A	A	A	N	A	A	A	N	W	A	A	A	A	N	A	N	A	A	A	T	W	N	N	W	A	A	A	A	A	A	A	T	N	N	W	A	N	A	N	A	N	A	A	A	N	A	N	A	A	A	N	N	A	A	N	N	A	N	A	N	A	N	A	W
SUN_276453605	T/C	UN	276453605	+	NA	NA	NA	NA	NA	NA	T	C	C	C	T	C	C	C	T	C	T	T	C	T	C	T	C	T	T	T	N	T	T	C	T	T	T	N	T	N	N	N	T	T	N	C	T	C	C	T	T	C	C	C	T	C	T	C	T	T	T	T	T	T	T	T	C	C	C	T	T	T	T	T	C	T	C	T	T	C	C	T	C	T	C	T	C	T	C	C	C	T	T	N	C	C	T	T	Y	C	C	T	C	T	C	C	C	N	T	C	C	T	T	C	T	T	C	C	C	C	C
SUN_276453636	T/A	UN	276453636	+	NA	NA	NA	NA	NA	NA	T	A	A	A	T	A	A	A	T	A	T	T	A	T	A	T	A	T	T	T	N	T	T	A	T	T	T	N	T	N	N	N	T	T	N	A	T	A	A	T	T	A	A	A	T	A	T	A	T	T	T	T	T	T	T	T	A	A	A	T	T	T	T	T	A	T	A	T	T	A	A	T	A	T	A	T	A	T	A	A	A	T	T	N	A	A	T	T	T	A	A	T	A	T	A	A	A	N	T	A	A	T	T	A	T	T	A	A	A	A	A
SUN_276976459	C/A	UN	276976459	+	NA	NA	NA	NA	NA	NA	C	C	C	M	C	C	C	C	C	C	C	N	C	C	N	C	C	C	N	C	C	C	N	C	C	C	C	C	C	C	C	C	C	C	C	C	C	M	M	C	C	C	C	C	N	M	C	A	C	C	C	N	C	C	C	C	C	C	C	N	C	C	N	N	C	C	M	C	C	C	M	C	C	C	M	C	M	N	C	A	C	C	C	C	C	C	C	C	C	N	A	C	M	C	N	C	M	C	C	C	A	C	C	C	C	C	N	M	C	C	C
SUN_276976461	T/A	UN	276976461	+	NA	NA	NA	NA	NA	NA	T	T	T	W	T	T	T	T	T	T	T	N	T	T	N	T	T	T	N	T	T	T	N	T	T	T	T	T	T	T	T	T	T	T	T	T	T	W	W	T	T	T	T	T	N	W	T	A	T	T	T	N	T	T	T	T	T	T	T	N	T	T	N	N	T	T	W	T	T	T	W	T	T	T	W	T	W	N	T	A	T	T	T	T	T	T	T	T	T	N	A	T	W	T	N	T	W	T	T	T	A	T	T	T	T	T	N	W	T	T	T
SUN_276976474	G/A	UN	276976474	+	NA	NA	NA	NA	NA	NA	G	G	G	R	G	G	G	G	G	G	G	N	G	G	N	G	G	G	N	G	G	G	N	G	G	G	G	G	G	G	G	G	G	G	G	G	G	R	R	G	G	G	G	G	N	R	G	A	G	G	G	N	G	G	G	G	G	G	G	N	G	G	N	N	G	G	R	G	G	G	R	G	G	G	R	G	R	N	G	A	G	G	G	G	G	G	G	G	G	N	A	G	R	G	N	G	R	G	G	G	A	G	G	G	G	G	N	R	G	G	G
SUN_277122496	C/T	UN	277122496	+	NA	NA	NA	NA	NA	NA	T	C	T	C	C	C	C	C	T	C	T	C	C	C	C	T	T	T	C	T	T	T	T	T	Y	C	C	C	T	C	T	T	C	C	T	C	C	C	C	T	C	T	C	T	T	T	T	C	C	T	T	T	C	C	C	T	C	T	C	C	C	T	T	T	C	T	T	C	T	T	C	C	C	C	C	C	T	C	T	T	T	C	C	T	C	C	T	C	C	C	T	T	C	C	C	C	Y	T	C	C	C	C	T	C	C	C	T	C	C	T	C
SUN_277750357	T/C	UN	277750357	+	NA	NA	NA	NA	NA	NA	C	T	T	C	N	C	T	T	T	C	C	N	N	N	C	T	N	C	T	C	N	T	C	T	T	T	T	N	N	N	T	T	T	T	N	N	T	C	N	C	N	T	T	T	T	C	C	N	N	N	T	C	N	T	C	T	T	C	T	C	N	N	T	C	C	C	T	T	N	N	T	C	N	N	C	T	T	N	C	C	T	C	T	C	C	N	N	T	N	N	T	C	C	T	N	C	T	T	C	T	C	N	C	T	N	N	C	T	C	N	C
SUN_278481765	A/T	UN	278481765	+	NA	NA	NA	NA	NA	NA	A	N	A	A	A	A	A	A	A	A	A	N	N	W	N	N	A	N	A	A	N	N	A	A	A	A	A	A	A	A	A	N	A	W	A	A	A	A	N	A	A	W	A	N	N	A	A	N	A	A	A	A	A	A	A	A	N	A	A	A	N	W	A	N	A	A	T	N	N	N	A	N	T	N	A	T	W	N	A	A	A	N	N	A	N	N	A	A	A	A	A	A	A	A	A	A	N	A	N	A	T	A	W	N	N	N	A	N	N	A	T
SUN_290910335	A/G	UN	290910335	+	NA	NA	NA	NA	NA	NA	A	R	N	A	A	A	A	A	N	N	N	A	A	N	A	A	N	N	R	A	G	N	A	A	N	N	A	N	A	N	N	G	N	A	A	N	A	A	A	N	R	R	A	R	A	A	A	A	N	N	A	R	A	A	N	N	A	A	N	N	N	A	A	N	N	N	A	A	A	A	R	G	N	N	A	N	A	A	A	N	A	N	N	A	N	N	N	N	A	A	A	N	N	A	R	G	N	G	A	A	N	N	A	N	N	A	A	A	A	A	A
SUN_290910350	G/A	UN	290910350	+	NA	NA	NA	NA	NA	NA	G	R	N	G	G	G	G	G	N	N	N	G	G	N	G	G	N	N	R	G	A	N	G	G	N	N	G	N	G	N	N	A	N	G	G	N	G	G	G	N	R	R	G	R	G	G	G	G	N	N	G	R	G	G	N	N	G	G	N	N	N	G	G	N	N	N	G	G	G	G	R	A	N	N	G	N	G	G	G	N	G	N	N	G	N	N	N	N	G	G	G	N	N	G	R	A	N	A	G	G	N	N	G	N	N	G	G	G	G	G	G
SUN_292669696	C/T	UN	292669696	+	NA	NA	NA	NA	NA	NA	C	C	C	C	C	C	C	C	C	C	T	N	Y	C	C	C	C	C	C	N	N	C	T	C	C	C	C	N	C	C	N	N	C	Y	C	C	C	C	C	C	C	C	C	C	N	N	C	C	C	C	C	C	C	C	C	C	C	C	C	C	Y	C	C	C	C	C	Y	C	C	C	C	T	C	C	C	C	C	C	C	C	N	C	C	C	C	Y	C	C	C	C	C	Y	N	C	C	C	C	Y	C	Y	N	Y	Y	C	C	C	C	C	C	C	C
SUN_292669716	G/A	UN	292669716	+	NA	NA	NA	NA	NA	NA	G	G	G	G	G	G	G	G	G	G	G	N	G	G	G	G	G	G	G	N	N	G	G	G	G	G	G	N	G	G	N	N	R	G	G	G	G	G	R	G	G	G	G	G	N	N	G	G	G	G	G	G	R	A	G	G	A	G	G	G	G	G	G	G	G	G	G	G	G	G	G	G	G	G	G	G	G	G	G	G	N	R	G	G	G	G	G	G	R	G	G	G	N	G	G	G	G	G	G	G	N	G	G	G	G	G	G	G	R	G	G
SUN_296392822	A/G	UN	296392822	+	NA	NA	NA	NA	NA	NA	A	G	G	N	A	A	A	A	G	G	N	G	A	N	N	N	G	A	A	A	N	G	G	N	A	G	A	G	G	G	A	A	G	N	A	N	N	A	N	G	A	G	A	N	A	A	N	A	N	G	N	N	A	A	A	A	A	G	A	N	G	G	N	A	N	G	N	A	N	N	A	A	A	A	N	N	A	A	G	G	N	N	G	N	N	N	A	G	G	N	G	N	A	G	N	A	A	G	A	N	N	N	A	A	N	A	N	A	G	A	A
SUN_296392826	G/A	UN	296392826	+	NA	NA	NA	NA	NA	NA	G	A	A	N	G	G	G	G	A	A	N	A	G	N	N	N	A	G	G	G	N	A	A	N	G	A	G	A	A	A	G	G	A	N	G	N	N	G	N	A	G	A	G	N	G	G	N	G	N	A	N	N	G	G	G	G	G	A	G	N	A	A	N	G	N	A	N	G	N	N	G	G	G	G	N	N	G	G	A	A	N	N	A	N	N	N	G	A	A	N	A	N	G	A	N	G	G	A	G	N	N	N	G	G	N	G	N	G	A	G	G
SUN_297345857	A/G	UN	297345857	+	NA	NA	NA	NA	NA	NA	A	G	A	G	A	G	G	G	A	G	A	A	G	A	A	N	G	G	A	G	G	A	A	G	A	G	A	G	A	A	G	G	A	G	A	A	G	G	G	A	A	G	G	G	N	G	G	G	A	A	A	G	G	G	R	A	G	A	A	N	A	A	N	A	R	A	G	G	G	G	G	N	G	A	A	A	A	A	N	A	G	A	A	G	A	G	A	G	G	N	G	A	N	G	A	N	A	A	A	A	A	A	A	G	A	A	G	G	G	G	G
SUN_303043817	T/C	UN	303043817	+	NA	NA	NA	NA	NA	NA	T	C	N	N	N	N	C	N	T	C	N	N	C	N	C	N	N	T	T	T	N	T	T	C	T	N	T	T	N	T	N	C	T	T	N	C	T	C	N	T	T	C	N	C	N	C	N	C	T	N	T	N	T	N	N	N	C	C	C	T	T	T	N	N	N	T	C	T	T	N	N	T	N	T	C	N	N	T	N	N	N	T	T	C	N	N	N	T	T	N	C	T	C	T	N	C	C	N	T	C	N	T	T	C	T	T	N	N	C	C	C
SUN_303248847	T/G	UN	303248847	+	NA	NA	NA	NA	NA	NA	T	G	G	G	T	N	G	N	T	G	T	T	G	T	G	T	N	T	T	T	G	T	T	G	T	T	T	T	T	T	N	G	T	T	G	G	T	G	N	T	T	G	G	G	T	G	T	G	T	T	T	T	T	T	T	T	G	G	G	T	T	T	T	N	G	T	G	T	T	G	G	T	G	T	G	T	N	T	G	G	G	T	T	G	N	N	T	T	T	N	G	T	N	T	N	G	G	N	T	G	N	T	T	G	T	T	G	G	G	G	G
SUN_304168082	G/A	UN	304168082	+	NA	NA	NA	NA	NA	NA	G	R	N	G	R	R	G	G	R	G	G	G	G	A	N	N	G	N	G	R	G	G	G	N	G	G	G	G	G	N	N	G	G	G	G	G	G	G	G	R	N	G	G	R	G	G	A	G	N	G	G	G	N	R	G	G	N	N	N	R	G	G	G	G	A	G	N	G	G	G	G	G	R	G	G	G	G	G	N	G	G	G	G	G	A	N	G	G	N	G	G	G	G	N	N	G	G	R	G	G	G	G	N	N	G	N	N	N	N	G	G
SUN_310285479	C/T	UN	310285479	+	NA	NA	NA	NA	NA	NA	C	Y	N	C	N	N	C	N	N	C	N	N	C	N	N	C	C	C	T	N	N	C	C	N	C	N	C	T	N	C	C	C	T	C	N	T	C	N	T	C	C	N	C	C	N	C	C	Y	C	C	N	N	C	T	T	C	N	N	Y	C	C	C	N	C	N	C	C	C	N	C	T	Y	C	T	C	C	C	T	C	C	C	N	C	C	C	N	C	C	C	N	N	N	T	N	N	N	C	N	Y	C	N	N	C	C	T	C	C	C	Y	N	C
SUN_310285483	A/G	UN	310285483	+	NA	NA	NA	NA	NA	NA	A	R	N	A	N	N	A	N	N	A	N	N	A	N	N	A	A	A	G	N	N	A	A	N	A	N	A	G	N	A	A	A	G	A	N	G	A	N	G	A	A	N	A	A	N	A	A	R	A	A	N	N	A	G	G	A	N	N	R	A	A	A	N	A	N	A	A	A	N	A	G	R	A	G	A	A	A	G	A	A	A	N	A	A	A	N	A	A	A	N	N	N	G	N	N	N	A	N	R	A	N	N	A	A	G	A	A	A	R	N	A
SUN_310285525	G/C	UN	310285525	+	NA	NA	NA	NA	NA	NA	G	S	N	G	N	N	G	N	N	G	N	N	G	N	N	G	G	G	C	N	N	G	G	N	G	N	G	C	N	G	G	G	C	G	N	C	G	N	C	G	G	N	G	G	N	G	G	S	G	G	N	N	G	C	C	G	N	N	S	G	G	G	N	G	N	G	G	G	N	G	C	S	G	C	G	G	G	C	G	G	G	N	G	G	G	N	G	G	G	N	N	N	C	N	N	N	G	N	S	G	N	N	G	G	C	G	G	G	S	N	G
SUN_311589563	C/T	UN	311589563	+	NA	NA	NA	NA	NA	NA	C	C	C	C	C	Y	N	C	N	C	N	N	N	Y	N	N	N	C	C	C	N	N	C	N	N	C	N	N	C	N	C	Y	N	C	C	C	N	C	N	N	C	N	N	C	N	C	C	N	C	C	C	N	Y	N	N	T	Y	C	N	N	C	N	T	C	C	C	C	Y	N	C	C	C	N	C	N	C	C	C	C	N	C	C	C	C	N	C	C	C	N	N	N	C	N	N	C	C	C	N	C	C	N	N	C	C	N	C	C	C	N	C	C
SUN_322276048	T/C	UN	322276048	+	NA	NA	NA	NA	NA	NA	C	T	N	T	T	C	T	N	T	N	C	C	T	T	T	C	T	T	T	T	T	N	T	C	N	T	C	T	T	C	T	T	T	N	T	C	C	N	C	C	T	T	T	T	N	C	C	C	T	T	C	T	C	T	N	T	C	C	C	T	T	T	T	N	C	C	N	C	T	T	T	T	T	N	N	T	C	C	C	C	T	C	T	C	C	C	T	N	C	C	T	T	T	T	C	T	T	C	T	C	C	C	T	T	C	T	C	T	T	C	T
SUN_322463806	G/A	UN	322463806	+	NA	NA	NA	NA	NA	NA	R	R	G	G	G	G	N	A	N	G	N	G	G	G	N	N	N	G	N	G	N	R	N	N	N	N	N	N	G	A	G	G	G	G	N	N	G	N	G	G	N	N	N	G	G	G	N	G	G	R	A	N	N	A	N	G	G	G	G	G	G	G	N	R	N	G	N	R	R	R	A	G	G	G	N	G	G	A	G	G	N	R	G	G	N	G	G	N	G	N	G	G	N	G	G	G	N	N	N	G	G	N	G	N	N	G	G	G	G	G	G
SUN_322463840	C/A	UN	322463840	+	NA	NA	NA	NA	NA	NA	C	C	C	A	C	C	N	C	N	C	N	C	M	M	N	N	N	C	N	M	N	C	N	N	N	N	N	N	C	C	A	M	C	C	N	N	C	N	A	A	N	N	N	C	C	A	N	C	A	C	C	N	N	C	N	C	C	C	C	A	M	C	N	C	N	C	N	C	C	M	C	C	A	C	N	C	C	C	A	A	N	M	M	C	N	A	C	N	C	N	C	C	N	C	C	C	N	N	N	C	M	N	C	N	N	M	A	A	A	A	C
SUN_324889781	G/T	UN	324889781	+	NA	NA	NA	NA	NA	NA	G	K	G	G	T	N	N	G	G	G	G	N	G	T	G	G	G	N	G	K	G	G	G	N	N	G	G	N	G	G	G	G	G	G	N	N	G	G	G	G	G	N	G	N	G	G	G	G	K	G	G	G	G	G	N	N	N	G	G	G	G	N	G	G	G	G	G	G	G	N	G	N	G	G	G	N	G	G	G	G	G	G	N	G	G	K	G	G	G	N	G	G	N	G	G	G	G	N	N	N	G	N	N	N	G	N	G	K	G	G	G
SUN_324889806	A/G	UN	324889806	+	NA	NA	NA	NA	NA	NA	A	R	A	R	A	N	N	A	A	R	A	N	A	A	A	A	A	N	R	A	A	A	R	N	N	A	A	N	A	R	A	A	A	A	N	N	G	R	A	A	A	N	A	N	A	A	G	A	A	A	A	A	A	A	N	N	N	A	R	A	A	N	A	G	A	A	A	A	A	N	A	N	A	A	A	N	A	A	A	A	A	R	N	R	A	A	A	A	A	N	A	R	N	A	A	A	A	N	N	N	A	N	N	N	A	N	A	A	A	R	A
SUN_329369183	A/C	UN	329369183	+	NA	NA	NA	NA	NA	NA	A	M	M	N	N	N	A	N	A	A	A	A	A	N	N	A	A	N	N	N	A	A	A	A	N	N	N	A	N	N	N	A	A	N	A	A	A	A	A	A	A	A	A	M	A	A	N	A	A	A	N	A	N	A	A	A	M	A	A	A	A	N	A	A	A	A	N	A	A	A	A	A	A	A	A	A	A	A	N	N	M	A	A	N	C	N	C	N	A	M	A	M	N	N	A	C	A	N	M	A	N	A	A	A	N	C	A	A	N	A	A
SUN_333062743	C/A	UN	333062743	+	NA	NA	NA	NA	NA	NA	M	C	C	C	N	C	N	M	N	C	C	C	C	N	C	N	C	N	C	A	C	C	C	C	C	C	C	C	M	C	C	C	C	N	C	N	C	C	N	C	C	N	C	C	C	C	N	N	N	N	N	N	C	C	C	C	C	M	C	C	C	C	N	N	N	N	C	C	N	N	C	N	N	N	C	C	N	C	N	N	C	N	N	N	N	C	C	C	A	C	N	M	N	C	C	C	N	M	M	C	C	C	N	N	C	M	N	C	N	N	C
SUN_336596794	G/C	UN	336596794	+	NA	NA	NA	NA	NA	NA	S	G	C	G	G	G	G	G	G	S	G	G	G	S	G	G	G	G	G	G	G	G	S	G	G	S	S	G	G	G	S	G	G	G	G	G	G	G	G	G	G	G	G	G	G	G	G	G	S	G	S	G	G	G	G	G	G	G	G	G	G	G	G	G	G	G	G	S	G	G	G	S	G	S	G	G	S	G	G	G	G	G	G	S	N	G	G	G	G	G	G	G	G	G	S	G	G	G	G	G	G	G	G	G	G	G	G	G	G	G	C
SUN_339127654	C/T	UN	339127654	+	NA	NA	NA	NA	NA	NA	C	C	Y	N	N	T	Y	N	C	C	N	C	C	N	C	C	C	C	C	C	Y	C	C	C	C	C	C	C	C	C	C	C	C	C	T	C	Y	Y	C	C	N	C	N	N	C	C	C	C	C	C	C	C	C	C	C	C	C	Y	C	C	C	C	C	C	C	C	C	C	C	C	C	C	Y	C	C	C	C	C	C	C	C	C	C	C	C	C	C	C	C	C	Y	C	C	C	Y	C	C	C	C	C	C	C	C	C	C	C	C	Y	C	Y	C
SUN_339749129	A/T	UN	339749129	+	NA	NA	NA	NA	NA	NA	A	A	A	A	A	A	A	A	A	W	N	A	N	T	A	N	A	A	N	N	T	N	A	A	N	A	T	N	N	N	N	A	A	N	A	A	N	A	N	N	A	N	N	A	A	A	A	N	A	A	N	N	A	N	W	A	N	A	A	A	A	N	A	A	A	A	N	W	N	A	N	A	N	N	A	N	A	A	A	N	A	W	A	N	N	A	A	A	A	N	W	A	A	A	N	A	N	N	W	A	A	A	N	N	N	A	A	A	A	A	A
SUN_343175653	A/G	UN	343175653	+	NA	NA	NA	NA	NA	NA	A	G	G	G	A	A	A	G	A	R	N	G	G	A	N	G	A	A	A	N	N	A	G	N	G	A	N	A	N	G	A	A	N	N	A	N	N	G	A	A	A	N	A	G	A	A	A	G	A	A	N	N	N	A	A	A	A	G	A	A	G	G	N	A	G	G	A	A	N	A	A	N	A	A	N	G	A	A	G	N	A	N	G	N	N	N	A	G	N	A	G	A	A	A	G	A	A	G	N	G	N	A	A	A	G	A	A	G	G	A	A
SUN_344467565	C/A	UN	344467565	+	NA	NA	NA	NA	NA	NA	A	C	C	N	N	A	C	C	N	M	A	A	N	C	N	N	N	C	N	C	C	N	C	C	M	N	C	C	A	A	C	A	N	C	C	A	C	C	N	C	N	N	C	C	C	A	N	C	A	N	A	A	C	A	C	C	N	A	A	N	N	C	C	N	N	N	M	A	C	N	N	C	N	N	N	N	C	N	N	A	C	C	N	C	C	N	C	A	C	A	C	C	C	N	C	C	C	C	A	C	N	C	N	C	C	A	C	C	C	C	N
SUN_344467576	G/C	UN	344467576	+	NA	NA	NA	NA	NA	NA	C	G	G	N	N	C	G	G	N	S	C	C	N	G	N	N	N	G	N	G	G	N	G	G	S	N	G	G	C	C	G	C	N	G	G	C	G	G	N	G	N	N	G	G	G	C	N	G	C	N	C	C	G	C	G	G	N	C	C	N	N	G	G	N	N	N	S	C	G	N	N	G	N	N	N	N	G	N	N	C	G	G	N	G	G	N	G	C	G	C	G	G	G	N	G	G	G	G	C	G	N	G	N	G	G	C	G	G	G	G	N
SUN_347087112	A/G	UN	347087112	+	NA	NA	NA	NA	NA	NA	G	N	A	N	A	A	N	N	N	A	N	G	N	G	N	G	R	A	A	A	N	A	A	A	N	N	N	N	A	A	N	N	N	G	G	N	N	A	N	A	N	A	A	N	G	G	R	A	A	A	N	N	A	A	G	R	G	A	A	G	R	G	A	N	A	R	R	A	G	N	A	A	A	R	A	G	N	A	G	G	G	N	G	A	A	G	N	N	R	N	A	N	G	N	A	N	G	A	R	G	A	N	A	N	A	A	N	N	R	A	A
SUN_347087119	C/A	UN	347087119	+	NA	NA	NA	NA	NA	NA	A	N	C	N	C	C	N	N	N	C	N	A	N	A	N	A	M	C	C	C	N	C	C	C	N	N	N	N	C	C	N	N	N	A	A	N	N	C	N	C	N	C	C	N	A	A	M	C	C	C	N	N	C	C	A	M	A	C	C	A	M	A	C	N	C	M	M	C	A	N	C	C	C	M	C	A	N	C	A	A	A	N	A	C	C	A	N	N	M	N	C	N	A	N	C	N	A	C	M	A	C	N	C	N	C	C	N	N	M	C	C
SUN_348094867	C/T	UN	348094867	+	NA	NA	NA	NA	NA	NA	C	C	C	N	C	C	C	C	N	C	T	Y	C	C	T	N	C	N	Y	C	C	Y	C	N	C	C	C	N	C	C	N	C	N	C	N	N	Y	N	C	T	C	C	C	Y	N	N	Y	C	N	C	Y	Y	N	C	C	C	T	N	N	C	C	N	C	C	C	N	C	C	N	C	N	C	C	N	C	C	T	N	Y	C	N	N	C	N	C	C	C	C	C	C	C	C	N	C	N	C	N	T	N	N	N	C	N	N	C	N	C	T	C	T	C
SUN_348476884	A/T	UN	348476884	+	NA	NA	NA	NA	NA	NA	A	A	A	A	A	A	A	A	A	A	A	A	A	A	T	N	A	A	A	A	T	A	A	A	N	A	A	N	W	A	A	A	A	A	A	A	A	A	A	W	W	A	A	W	A	A	A	A	A	A	A	A	A	A	A	A	N	A	A	A	A	A	A	A	A	W	A	A	A	A	W	A	A	A	N	A	A	A	A	A	W	A	A	A	N	W	A	W	A	A	A	W	N	N	A	A	A	A	A	A	N	A	W	A	A	A	A	A	A	A	A
SUN_348476888	G/T	UN	348476888	+	NA	NA	NA	NA	NA	NA	G	G	K	G	G	G	G	G	G	G	G	G	G	G	G	N	G	G	G	K	G	G	G	G	N	G	G	N	G	K	G	G	T	G	K	G	G	G	G	G	G	G	G	G	G	G	G	G	K	G	G	G	G	G	G	G	N	G	G	G	G	K	G	T	G	G	T	G	G	G	G	T	G	K	N	G	G	G	G	G	G	G	G	G	N	G	K	G	G	G	G	G	N	N	G	G	G	T	G	G	N	G	G	G	G	G	G	G	G	G	G
SUN_348704453	G/T	UN	348704453	+	NA	NA	NA	NA	NA	NA	G	G	N	T	G	N	G	G	G	G	G	G	N	G	N	G	G	N	G	G	N	G	G	N	G	G	G	G	G	G	G	K	N	N	G	G	G	K	N	G	G	G	G	G	G	K	G	G	N	G	G	N	N	G	N	G	K	N	K	G	N	N	G	G	G	N	G	G	G	N	G	G	T	G	G	G	K	G	G	G	G	G	G	G	K	K	G	G	G	G	N	G	G	G	G	T	K	G	G	G	N	G	G	G	G	G	K	N	G	G	N
SUN_350063429	G/A	UN	350063429	+	NA	NA	NA	NA	NA	NA	A	G	G	N	N	N	A	G	A	N	A	A	G	G	G	G	G	G	A	A	G	A	R	A	N	G	A	G	A	N	G	A	N	N	G	G	N	G	A	A	N	G	N	G	G	N	A	G	A	N	A	A	G	N	A	G	A	G	A	A	G	G	G	G	G	A	N	G	G	G	A	G	G	G	N	G	A	G	A	A	A	G	G	G	G	G	A	N	N	N	N	G	G	G	A	A	A	A	N	A	G	A	A	N	N	A	G	A	A	A	A

### Sheet: Table S3
Supplementary Table S3. Filtered genotypic data (6,078 SNP markers) for the Green Hammer × Lonerider doubled haploid population used for analyses in IciMapping v4.2
Marker*	Green Hammer	Lonerider	OK21DTR1704-1	OK21DTR1704-2	OK21DTR1704-3	OK21DTR1704-4	OK21DTR1704-5	OK21DTR1704-6	OK21DTR1704-7	OK21DTR1704-8	OK21DTR1704-9	OK21DTR1704-10	OK21DTR1704-11	OK21DTR1704-12	OK21DTR1704-13	OK21DTR1704-14	OK21DTR1704-15	OK21DTR1704-16	OK21DTR1704-17	OK21DTR1704-18	OK21DTR1704-19	OK21DTR1704-20	OK21DTR1704-21	OK21DTR1704-22	OK21DTR1704-23	OK21DTR1704-24	OK21DTR1704-25	OK21DTR1704-26	OK21DTR1704-27	OK21DTR1704-28	OK21DTR1704-29	OK21DTR1704-30	OK21DTR1704-31	OK21DTR1704-32	OK21DTR1704-33	OK21DTR1704-34	OK21DTR1704-36	OK21DTR1704-37	OK21DTR1704-38	OK21DTR1704-39	OK21DTR1704-40	OK21DTR1704-41	OK21DTR1704-42	OK21DTR1704-43	OK21DTR1704-44	OK21DTR1704-45	OK21DTR1704-46	OK21DTR1704-47	OK21DTR1704-48	OK21DTR1704-49	OK21DTR1704-50	OK21DTR1704-51	OK21DTR1704-52	OK21DTR1704-53	OK21DTR1704-54	OK21DTR1704-55	OK21DTR1704-56	OK21DTR1704-57	OK21DTR1704-58	OK21DTR1704-59	OK21DTR1704-60	OK21DTR1704-61	OK21DTR1704-62	OK21DTR1704-63	OK21DTR1704-64	OK21DTR1704-65	OK21DTR1704-66	OK21DTR1704-67	OK21DTR1704-68	OK21DTR1704-69	OK21DTR1704-70	OK21DTR1704-71	OK21DTR1704-72	OK21DTR1704-73	OK21DTR1704-74	OK21DTR1704-75	OK21DTR1704-76	OK21DTR1704-77	OK21DTR1704-78	OK21DTR1704-79	OK21DTR1704-80	OK21DTR1704-81	OK21DTR1704-82	OK21DTR1704-83	OK21DTR1704-84	OK21DTR1704-85	OK21DTR1704-86	OK21DTR1704-87	OK21DTR1704-88	OK21DTR1704-89	OK21DTR1704-90	OK21DTR1704-91	OK21DTR1704-92	OK21DTR1704-93	OK21DTR1704-94	OK21DTR1704-95	OK21DTR1704-96	OK21DTR1704-97	OK21DTR1704-98	OK21DTR1704-99	OK21DTR1704-100	OK21DTR1704-101	OK21DTR1704-102	OK21DTR1704-103	OK21DTR1704-104	OK21DTR1704-105	OK21DTR1704-106	OK21DTR1704-107	OK21DTR1704-108	OK21DTR1704-109	OK21DTR1704-110
S1A_8998033	0	2		0	2	0	0	0	0	0	2	0	2	0		0		2	2	0	0	0	0		0	0			0	2	2	0	2	2	2		0	2	2	0	2	2	2	0			0	2	2		0	0	0			0			2	0	0	2	2		2	0	0	0		2	0	2	2	2	2		2		2		2	2	2	0	2	2	2	0	2	0		0	2		0		2	0	2	2	0				0	0	2
S1A_8998037	0	2		0	2	0	0	0	0	0	2	0	2	0		0		2	2	0	0	0	0		0	0			0	2	2	0	2	2	2		0	2	2	0	2	2	2	0			0	2	2		0	0	0			0			2	0	0	2	2		2	0	0	0		2	0	2	2	2	2		2		2		2	2	2	0	2	2	2	0	2	0		0	2		0		2	0	2	2	0				0	0	2
S1A_9447289	0	2				0	0	0	0		2	0	2	0		0	0	2	2	0	0		0	2		0			0	2	2				2	2	0	2	2	0			2	0		0	0			2	0	0	0	0		0		2			0	2			2	0	0	0	0		0	2		2	2				2			2	2	0				0		0		0		0	0	0	2		2	2	0	0	0	0		0			0	0	0
S1A_10012936	0	2	2	0	2	0	0	0	0	0	2	0	2	0	2	0	0	2	2	0	0		0		0	0	0		0		2	0	2		2		0	2	2	0		2	2	0	0	0	0	2	2	2	0	0	0		2	0		2	2		0			2	2		0	0	0	2	0	2	2			2	2	2	2			2		0					2		2		2	0	0	0			2	2		0		0	0	0	2	2		0	0
S1A_10012962	0	2	2	0	2	0	0	0	0	0	2	0	2	0	2	0	0	2	2	0	0		0		0	0	0		0		2	0	2		2		0	2	2	0		2	2	0	0	0	0	2	2	2	0	0	0		2	0		2	2		0			2	2		0	0	0	2	0	2	2			2	2	2	2			2		0					2		2		2	0	0	0			2	2		0		0	0	0	2	2		0	0
S1A_10055181	0	2	2	0	2	0	0	0	0	1	2	0	2	0	2	0	0	2	2	0	0	0	0	2	0	0		2	0	2	2	0	2	2	2	2	0	2	2	0	2	2	2	0		0	0	2	2	2	0	0	0	0	2	0	2	2	2	0	0	2	2	2	1	0	0	0	0	2	0	2	2	2	2	2	2	2	2		2	2	2	0	2	2	2	0	2	0	2	0	2	0	0	0	2	0		2		0	0	0	0	0	2	2	0	0	0
S1A_10055187	0	2	2	0	2	0	0	0	0	1	2	0	2	0	2	0	0	2	2	0	0	0	0	2	0	0		2	0	2	2	0	2	2	2	2	0	2	2	0	2	2	2	0		0	0	2	2	2	0	0	0	0	2	0	2	2	2	0	0	2	2	2	1	0	0	0	0	2	0	2	2	2	2	2	2	2	2		2	2	2	0	2	2	2	0	2	0	2	0	2	0	0	0	2	0		2		0	0	0	0	0	2	2	0	0	0
S1A_10606173	0	2	2	0	2	0	0	0	0	1	2	0	2	0	2	0	0	2	2	0	0	0	0	2	1	0	0	2	0	2	2	0	2	2	2	2	0	2	2	0	2	2	2	0	0	0	0	2	2	2	0	0	0	0	2	0	2	2	2	0	0		2	2	2	0	0	0	0	2	0	2	2	2	2	2	2	2	2	2	2	2	2	0	2	2	2	0	2	0	2	0	2	0	0	0	2		2	2	2	0	0	0	0	0	2	2	0	0	0
S1A_10606176	0	2	2	0	2	0	0	0	0	1	2	0	2	0	2	0	0	2	2	0	0	0	0	2	1	0	0	2	0	2	2	0	2	2	2	2	0	2	2	0	2	2	2	0	0	0	0	2	2	2	0	0	0	0	2	0	2	2	2	0	0		2	2	2	0	0	0	0	2	0	2	2	2	2	2	2	2	2	2	2	2	2	0	2	2	2	0	2	0	2	0	2	0	0	0	2		2	2	2	0	0	0	0	0	2	2	0	0	0
S1A_10606184	0	2	2	0	2	0	0	0	0	1	2	0	2	0	2	0	0	2	2	0	0	0	0	2	1	0	0	2	0	2	2	0	2	2	2	2	0	2	2	0	2	2	2	0	0	0	0	2	2	2	0	0	0	0	2	0	2	2	2	0	0		2	2	2	0	0	0	0	2	0	2	2	2	2	2	2	2	2	2	2	2	2	0	2	2	2	0	2	0	2	0	2	0	0	0	2		2	2	2	0	0	0	0	0	2	2	0	0	0
S1A_10606210	0	2	2	0	2	0	0	0	0	1	2	0	2	0	2	0	0	2	2	0	0	0	0	2	1	0	0	2	0	2	2	0	2	2	2	2	0	2	2	0	2	2	2	0	0	0	0	2	2	2	0	0	0	0	2	0	2	2	2	0	0		2	2	2	0	0	0	0	2	0	2	2	2	2	2	2	2	2	2	2	2	2	0	2	2	2	0	2	0	2	0	2	0	0	0	2		2	2	2	0	0	0	0	0	2	2	0	0	0
S1A_10606227	0	2	2	0	2	0	0	0	0	1	2	0	2	0	2	0	0	2	2	0	0	0	0	2	0	0	0	2	0	2	2	0	2	2	2	2	0	2	2	0	2	2	2	0	0	0	0	2	2	2	0	0	0	0	2	0	2	2	2	0	0		2	2	1	0	0	0	0	2	0	2	2	2	2	2	2	2	2	2	2	2	2	0	2	2	2	0	2	0	2	0	2	0	0	0	2		2	2	2	0	0	0	0	0	2	2	0	0	0
S1A_10606238	0	2	2	0	2	0		0	0		2	0	2	0	2	0			2			0	0	2	0	0	0		0	2	2		2			2	0	2		0		2		0	0				2				0	0	2	0	2	2		0	0	2	2	2	2		0	0	0			2	2	2	2		2	2		2	2	2	2	0	2	2	2	0		0		0		0				0	2	2	2				0		2	2	0
S1A_11994475	0	2	2	0	2	0	0	0	0	2	2	0	2	0	2	0	0	2	2	0	0	0	0	2	2	0	0	2	0	2	2	0	2	2	2	2	0	2	2	0	2	2	2	0		0	0	2	2	2	2	0	0	0	2	0	2	2	2	0	0	2	2	2	2	0	0	0	0	2	0	2	2	2	2	2	2	2	2	2	2	2	2	0	2	2	2	0		0	2	0	2	0	0	0	2	0	2	2	2	0	0	0	0	0	2	2	0	0	0
S1A_11994526	0	2	2	0	2	0	0	0	0	2	2	0	2	0	2	0	0	2	2	0	0	0	0	2	2	0	0	2	0	2	2	0	2	2	2	2	0	2	2	0	2	2	2	0		0	0	2	2	2	2	0	0	0	2	0	2	2	2	0	0	2	2	2	2	0	0	0	0	2	0	2	2	2	2	2	2	2	2	2	2	2	2	0	2	2	2	0		0	2	0	2	0	0	0	2	0	2	2	2	0	0	0	0	0	2	2	0	0	0
S1A_12127673	0	2		0		0		0	0		2	0	2		2	0	0		2	0	0	0	0	2		0			0			0	2		2			2	2	0	2	2	2	0	0	0	0	2	2	2	2		0	0	2	0	2	2	2	0	0	2	2	2	0	0	0	0		2	0		2	2	2	2	2	2	2	2		2	2		2	2		0	2	0			2	0	0	0	2	0	2	2			0	0	0	0	2	2		0	0
S1A_12127733	0	2		0	2				0		2	0	2		2	0			2		0	0	0	2	2	0	0	2	0		2		2	2	2	2		2		0		2	2	0		0		2	2	2	2		0	0	2	0		2	2			2			2	0	0	0			0			2	2		2	2	2	2	2		2		2	2	2		2		2	0	2		0		2	0	2	2	2	0		0	0	0	2	2	0		0
S1A_12227584	0	2	2	0	2	0	0	0	0	2	2	0	2	0	2	0		2	2	0	0	0	0			0		2		2	2	0	2		2	2	0	2		0	2	2	2		0	0	0			2			0	0			2	2	2	0	0	2		2	2		0	0				2	2		2		2	2	2	2	2	2	2		2		2	0	2	0	2	0	2			0	2	0	2	2	2	0			0		2	2
S1A_12595515	0	2	2	0	2		0	0	0	2	2	0		0	2	0	0	2	2		0	0	0	2	2		0	2		2	2	0		2	2	2	0	2			2	2	2	0			0			2	2	0	0		2	0	2	2	2			2	2	2	1	0	1			2	0	2		2	2	2		2	2	2	2	2	2	0	2	2		0	2		2	0	2	0	0		2	0	2	2	2	0	0	0			2	2		0	0
S1A_12595543	0	2	2	0	2	0		0	0	2	2	0	2	0	2	0	0	2	2		0	0	0	2	2	0	0		0	2	2	0	2	2	2	2	0	2	2	0	2	2	2	0		0	0	2	2	2		0	0	0	2	0	2	2	2	0	0	2	2	2	2		0	0	0	2	0	2	2	2	2	2	2		2	2	2	2	2	0	2	2	2	0	2	0	2	0	2	0	0	0	2	0	2	2	2	0	0	0	0	0	2	2	0	0	0
S1A_12596245	0	2		0	2	0	0	0	0	1	2	0	2	0	2	0	0	2	2	0	0	0	0	2	1	0	0	2	0	2	2	0	2	2		2	0	2	2	0	2	2	2	0	0	0	0	2	2	2	2	0	0	0	2	0	2	2	2	0	0	2	2	2	2	0	1	0	0	2	0	2	2	2	2	2	2	2	2	2	2	2	2	0	2	2	2	0	2	0	2	0	2	0	0	0	2	0	2	2	2	0	0	0	0	0	2	2	0	0	0
S1A_12596283	0	2		0	2	0	0	0	0	1	2	0	2	0	2	0	0	2	2	0	0	0	0	2	1	0	0	2	0	2	2	0	2	2		2	0	2	2	0	2	2	2	0	0	0	0	2	2	2	2	0	0	0	2	0	2	2	2	0	0	2	2	2	2	0	1	0	0	2	0	2	2	2	2	2	2	2	2	2	2	2	2	0	2	2	2	0	2	0	2	0	2	0	0	0	2	0	2	2	2	0	0	0	0	0	2	2	0	0	0
S1A_12596292	0	2		0	2	0	0	0	0	1	2	0	2	0	2	0	0	2	2	0	0	0	0	2	1	0	0	2	0	2	2	0	2	2		2	0	2	2	0	2	2	2	0	0	0	0	2	2	2	2	0	0	0	2	0	2	2	2	0	0	2	2	2	2	0	1	0	0	2	0	2	2	2	2	2	2	2	2	2	2	2	2	0	2	2	2	0	2	0	2	0	2	0	0	0	2	0	2	2	2	0	0	0	0	0	2	2	0	0	0
S1A_13533909	0	2	2	0	2		0	0	0	2	2	0	2	0		0		2	2	0	0	0	0			0	0	2		2	2	0	2	2	2	2	0		2	0	2		2	0	0	0	0		2	2	2	0	0	0	2	0	2	2	2	0	0	2	2		2	0	0	0	0	2	0	2	2	2	2	2	2	2	2	2	2		2	0	2	2	2	0	2	0	2	0	0	0		0		0	2	2	2	0	0	0	0	0	2	2	0		0
S1A_14004998	0	2	2	0	2	0	0	0	0	1	2	0	0	0	2	0	0	2	2	0	0	0	0	2	2	0	0	2	0	2	2	0		2	2	2	0	2	2	0	2	2	2	0		0	0	2	2	2	2	0	0	0	2	0	2	2	2	0	0	0	2	2	1	0	0	0	0	2	0	2	2	2	2	0	2	2	2	2	2	2	0	0	2	1	2	0	2	0	2	0	0	0	0	0	2		2	2	2	0		0	0	0	2	2	0	0	0
S1A_14240460	0	2	2	0		0	0	0		1		0	0	0	2	0	0	2	2	0	0	0	0	2		0	0	2	0	2	2	0	0		2	2	0	2	2	0	2	2		0	0	0	0	2	2		2	0	0	0		0	2	2	2	0	0	0	2	2	1	0	1	0	0	2	0	2	2		1	0	2	2	2	2	2	2		0	2	0		0	2	0	2	0	0	0	0	0	2	0	2	2	2	0	0	0	0	0	2	2	0	0	0
S1A_14387016	0	2	2	0	2	0	0	0	0	1	2	0	0	0	2	0	0	2	2	0	0	0	0	0	1	0	0	2		2	2	0	0	2	2	2	0		2	0	2	2	2	0		0	0	2	2	2	2	0	0	0	2	0	2	2	2	0	0	0	2	2	1	0	1	0	0	2	0	2	2	2	2	0	2	2	2	2	2	2	0	0	2	0		0	2	0	2	0	0	0	0	0	2	0	2	2	2	0	0	0	0	0	2	2	0	0	0
S1A_14387031	0	2	2	0	2	0	0	0	0	1	2	0	0	0	2	0	0	2	2	0	0	0	0	0	1	0	0	2		2	2	0	0	2	2	2	0		2	0	2	2	2	0		0	0	2	2	2	2	0	0	0	2	0	2	2	2	0	0	0	2	2	1	0	1	0	0	2	0	2	2	2	2	0	2	2	2	2	2	2	0	0	2	0		0	2	0	2	0	0	0	0	0	2	0	2	2	2	0	0	0	0	0	2	2	0	0	0
S1A_14745083	0	2	2	0	2	0	0	0	0	2	2	0	0	0	2	0	0	2	2	0		0		0		0	0	2	0	2	2	0	0	2	2	2	0	2	2	0	2	2	2	0		0	0	2	2	2	2	0	0	0	2	0	2	2	2	0	0	0	2	2	2	0	0	0	0	2	0	2	2	2	2	0	2	2	2	2	2	2	0	0	2	2	2	0	2	0	2	0	0	0	0	0	2	0	2	2	2	0	0	0	0	0	2	2	0	0	0
S1A_14745098	0	2	2	0	2	0	0	0	0	2	2	0	0	0	2	0	0	2	2	0		0		0		0	0	2	0	2	2	0	0	2	2	2	0	2	2	0	2	2	2	0		0	0	2	2	2	2	0	0	0	2	0	2	2	2	0	0	0	2	2	2	0	0	0	0	2	0	2	2	2	2	0	2	2	2	2	2	2	0	0	2	2	2	0	2	0	2	0	0	0	0	0	2	0	2	2	2	0	0	0	0	0	2	2	0	0	0
S1A_15382512	0	2	2	0	2	0	0		0		2		0	0		0		2			0		0	0	2	0	0	2	0	0	2	0	0		2		0				2	2	0	0		0		2		2	2	0	0	0	2	0		2	2	0	0	0	2	2		0	2		0	2	0	2	2	0	2	0			2	2	2	2	0			0	2		2	0	2		0	0		0	2	0	2	2	2	0	0	0			2	2		0	0
S1A_15481680	0	2	2		2	0	0	0	0	2	2	0	0	0	2	0	0	2	2	0		0	0	0	2	0	0	2		0	2	0	0	2	2	2	0	2	2	0	2	2	0		0	0	0		2	2	2	0	0	0	2	0	0		2	0			2	2	2	0	0	0	0	2	0	2	2	0	2	0	2	2	2		2	2	0	0	2	2	2	0	2	0	2	0	0		0	0	2		2	2	2	0	0	0	0	0	2	2	0	0	0
S1A_15683178	0	2	2	0			0		0	2		0	0	0	2		0		2		0		0	0		0	0			0	2	0		2	2	2	0	2	2				0	0	0	0	0	2	2	2		0	0	0	2	0		2	2	0	0	0	2	2	2		0		0	2	0		2		2			2	2		2	2	0	0	2		2		2		2				0	0	2	0	2	2		0		0	0	0	2	2	0	0	0
S1A_16019002	0	2	2	0	2	0	0	0	0	1	2	0	0	0	0	0	0	2	2	0	0	0	0	0	2	0	0	0	0	0	2	0	0	2	2	2	0	2	2	0		2	0	0	0		0	2		2	2	0	0	0	2	0	0	2	2	0	0	0	2	2	2	0	0	0	0	2	0	2	2	0	2	0	2	2	2	2	2	2	0	0	2	1	2	0	2	0	2	0	0	0	0	0	2	0	2	2	2	0	0	0	0	0	2	2	0	0	0
S1A_16019053	0	2	2	0	2	0	0	0	0	1	2	0	0	0	0	0	0	2	2	0	0	0	0	0	2	0	0	0	0	0	2	0	0	2	2	2	0	2	2	0		2	0	0	0		0	2		2	2	0	0	0	2	0	0	2	2	0	0	0	2	2	2	0	0	0	0	2	0	2	2	0	2	0	2	2	2	2	2	2	0	0	2	1	2	0	2	0	2	0	0	0	0	0	2	0	2	2	2	0	0	0	0	0	2	2	0	0	0
S1A_16042652	0	2	0	2	2	0	2	0	0		0	2	2	0	0	2	0		0	2	0	0		2	2	2	2	2	0	0	0	2	0	2	0	2	0	0	2	2	0	0	0	0	2	0	0	2	0	0	2	0	2	2	2	2	0	0	2	0	2	2	2	0	2	2	0	0	0	2	0	0	2	2		0	0	0	0	0	0	2	0	2	2	0	2	2	0	2	0	2	2	2	2	0	0	0	2	2	2		0	0	0	2	2	2	2	0	0
S1A_16055502	0	2	2	0	2		0							0	0	0	0			0		0	0		2	0	0	0		0	2		0	2	2		0			0		2	0	0		0			2		2					0	0	2	2	0		0	2	2		0	1		0	2	0	2	2	0			0	2	2	2	2	2	0	0	2	2	2	0	2	0	2		0	0	0		2	0	2		2	0		0	0	0	2	2	0	0	0
S1A_16055523	0	2	2	0	2		0							0	0	0	0			0		0	0		2	0	0	0		0	2		0	2	2		0			0		2	0	0		0			2		2					0	0	2	2	0		0	2	2		0	1		0	2	0	2	2	0			0	2	2	2	2	2	0	0	2	2	2	0	2	0	2		0	0	0		2	0	2		2	0		0	0	0	2	2	0	0	0
S1A_16055527	0	2	2	0	2		0							0	0	0	0			0		0	0		2	0	0	0		0	2		0	2	2		0			0		2	0	0		0			2		2					0	0	2	2	0		0	2	2		0	1		0	2	0	2	2	0			0	2	2	2	2	2	0	0	2	2	2	0	2	0	2		0	0	0		2	0	2		2	0		0	0	0	2	2	0	0	0
S1A_16055559	0	2	2	0	2		0							0	0	0	0			0		0	0		2	0	0	0		0	2		0	2	2		0			0		2	0	0		0			2		2					0	0	2	2	0		0	2	2		0	1		0	2	0	2	2	0			0	2	2	2	2	2	0	0	2	2	2	0	2	0	2		0	0	0		2	0	2		2	0		0	0	0	2	2	0	0	0
S1A_17212001	0	2		0	2	0	0	0	0	0	2	0	0	0	0	0	0		2	0	0	0	0	0		0	0	0	0	0	2	0	0			2	0	2	2	0			0	0		0	0		2	2		0		0	2	0	0			0	0	0	2	0	2	0	0	0	0	2	0		0	0	2	0	0	2	2		2	2	0	0	2	2	2	0		0	2	0	0	0	0	0		0	0		2	0	0	0	0	0		2	0	0	0
S1A_17214984	0	2	2	0	2	0	0	0	0	0	2	0	0	0	0	0	0	2	2	0	0	0	0	0	2	0	0	0	0	0	2	0	0		2	2	0	2	2	0		2	0	0	0	0	0	2		2	2	0	2	0	2	0	0			0	0	0	2	0	1	0	0	0	0	2	0	2	0	0		0	0	2	2	2	2	2	0	0		0	2	0	2	0	2	0	0	0	0	0	2	0	2	2	2	0	0	0	0	0	2	2	0	0	0
S1A_17214995	0	2	2	0	2	0	0	0	0	0	2	0	0	0	0	0	0	2	2	0	0	0	0	0	2	0	0	0	0	0	2	0	0		2	2	0	2	2	0		2	0	0	0	0	0	2		2	2	0	2	0	2	0	0			0	0	0	2	0	1	0	0	0	0	2	0	2	0	0		0	0	2	2	2	2	2	0	0		0	2	0	2	0	2	0	0	0	0	0	2	0	2	2	2	0	0	0	0	0	2	2	0	0	0
S1A_17232472	0	2	2	0	2	0	0	0	0	1	2	0	0	0	0	0	0	2	2	0	0	0	0	0	2	0	0	0	0	0	2	0	0	2	2	2	0	2	2	0	2	2	0	0	0	0	0	2	2	2	2	0	2	0	2	0	0	2	2	1	0	0	2	0	2	0	0	0	0	2	0	2	0	0	2	0	0	2	2	2	2	2	0	0	2	2	2	0	2	0	2	0	0	0	0	0	2	0	2	2	2	0	0	0	0	0	2	2	0	0	0
S1A_17260188	0	2		0		0	0	0	0			0	0	0	0	0	0		2	0	0	0	0	0		0	0	0	0	0	2	0	0		2		0			0			0	0		0	0					0		0		0	0	2		0	0	0		0	2	0	0	0	0		0		0		2	0	0		2				0	0	2	0	2	0		0		0	0	0	0	0		0				0	0	0	0	0			0	0	0
S1A_17361854	0	2		0	2		0	0		1		0			0	0	0	2	2	0		0		0		0	0		0	0		0				2	0	2	2		2		0	0		0		2					2		2		0	2		0	0	0	2	0		0		0		2	0	2	0	0		0		2		2	2	2	0	0	2		2	0		0	2	0		0	0		2		2	2		0	0	0	0	0	2	2			0
S1A_17412938	0	2	2		2					2				0	0		0	2	2			0	0	0	2	0			0	0		0	0	2	2	2		2	2	0	2	2	0			0	0	2			2		2	0		0	0	2	2				2					0	0	2	0	2			2		0		2			2	0	0	2	2					2	0	0	0	0	0	2	0		2		0	0	0		0	2	2	0	0	0
S1A_17676466	0	2	2	0	2	0	0	0	0	1	2	0	0	0	0	0	0		2	0	0	0	0	0	1	0	0	0	0	0		0	0	2	2	2	0	2	2	0	2	2	0	0	0	0	0	2	2	2	2	0	2	0	2	0	0	2	2	0	0	0	2	0	2	0	0	0	0	2	0	2	0	0	2	0	0	2	2	2	2	2	0	0	2	2	2	0	2	0	2	0	0	0	0	0	2	0	2	2	2	0	0	0	0	0	2	2	0	0	0
S1A_17924625	0	2	2	0	2	0	0	0	0	2	2	0	0	0	0	0	0	2	2	0	0	0	0	0	2	0	0	0	0	0	2	0	0	2	2	2	0	2	2	0	2	2	0	0		0	0	2	2	2	2	0	2	0	2	0	0	2	2	0	0		2		2	0	2	0	0	2	0	2	0	0	2	0	0		2	2	2	2	0	0	2	2	2	0	2	0	2	0	0	0	0	0	2	0	2	2	2	0	0		0	0	2	2		0	0
S1A_17924659	0	2	2	0	2	0	0	0	0	2	2	0	0	0	0	0	0	2	2	0	0	0	0	0	2	0	0	0	0	0	2	0	0	2	2	2	0	2	2	0	2	2	0	0		0	0	2	2	2	2	0	2	0	2	0	0	2	2	0	0		2		2	0	2	0	0	2	0	2	0	0	2	0	0		2	2	2	2	0	0	2	2	2	0	2	0	2	0	0	0	0	0	2	0	2	2	2	0	0		0	0	2	2		0	0
S1A_17926191	0	2	2	0		0	0	0	0	2	2	0	0	0	0	0	0		2	0	0	0		0	2	0			0	0	2					2	0	2	2		2			0					2	2	2	0	2	0	2	0	0	2	2		0	0	2	0	2	0		0	0		0		0	0	2	0	0	2	2	2	2	2		0	2	2	2		2		2	0		0	0	0		0	2	2	2	0	0	0	0	0			0	0	0
S1A_18074408	0	2	2	0	2	0	0	0	0	1	2	0	0	0	0	0	0	2	2	0	0	0	0	0	2	0	0	0	0	0	2	0	0	2	2	2	0	2	2	0	2	2	0	0	0	0	0	2	2	2	2	0	2	0	2	0	0	2	2	0	0	0	2	0	2	0	1	0	0	2	0	2	0	0	2	0	0	2	2	2	2	2	0	0	2	2	2	0	2		2	0	0	0	0	0	2	0	2	2	2	0	0	0	0	0	2		0	0	0
S1A_18186836	0	2	2	0	2	0	0	0	0	2	2	0	0	0	0	0	0	2	2	0		0	0	0	2	0	0	0	0	0	2	0	0	2	2	2	0	2	2	0	2	2	0	0	0	0		2	2	2	2	0	2	0	2	0	0	2	2	0	0	0	2	0	2	0	1	0	0	2	0	2	0	0	2	0	0	2	2	2	2	2	0	0	2	2	2	0	2	0	2	0	0	0	0	0	2	0	2	2	2	0	0	0	0	0	2	2	0	0	0
S1A_25408732	0	2	2		2	0	0	0	0	2		0	0	0	0	0		2	2	0	0	2	0	0	2	0	0	0	2	0	2	0	0	2	2	2	2	0	2	1		0	0	0	0	0	0	2	2	2	2	0	2	0	2	2	0	2	2	2	2	0	2	0	2	0	0	0	0	0	0	2		0	2	0	0	0	2	2	2	2	0	0	2	1	2	0	0	2	2	2	0	0	0	0	2	0	2	2	0	0	0	0	0	0	2	2	0	0	0
S1A_25507697	0	2	2	0	2	0	0	0	0	2	2	0	0	0	0	0	0	2	2	0	0	2	0	0	1	0	0	0	2	0	2	0	0	2	2	2	2	0	2	0	0	0	0	0		0	0	2	2	2	2	0	2	0	2	2	0	2	2	2	2	0	2	0	2	0	0	0	0	0	0	2	0	0	2	0	0	0	2	2	2	2	0	0	2	1	2	0	0	2	2	2	0	0	0	0	2	0	2	2	0	0	0	0	0	0	2	1	0	2	0
S1A_30801574	0	2	2						0	2		0	0	0		0		2	2	0	0	2	2		2	0				0	2	0	0		2	2		0	2	0	0			0		0	0	2	2	0	2	0			2	2	0	2	2	2	2							0	2		0	2	0		2		0		2	2	2	2	0		2		2	0	0	2					0	0	2			2						0	2	2	0	2	0
S1A_30804365	0	2	2		2		2		0	2	2					0		2	2	0		2	2		2				2		2		0	2	2	2	2		2					0				2	2		2		2		2	2		2	2	2	2	0	2	0	2		2		2		0	2		0	2	0	0	0	2	2	2	2	0	0	2	2	2	0		2	2	2	0		0		2	0	2	2			0	0	2		2	2		2	0
S1A_39784456	0	2	2	0	2	0	2	0	0		2				0	0	2			0		2	2	0	2				2	0	2	2		2	2	2	2	0						0		0			2	0		0	2	2	2	2	0	2	2		2			0	1	0	2	0	2	0	0	2	0	0	0	0	0	0	2	2		2	0	0	2	2	2		0		2	2	0	0	0		2	0	2	2		0	0		2	0	2		0	2	0
S1A_40986452	0	2	2	0	2	0	2	0	0	2	2	0	0	0	0	0	2	2	2	0	0	2	2	0	1	0	0	0	2	0	2	2	0	2	2	2		0	2			0	2	0		0	0	2	2		2	0	2	2	2	2	0	2	2	2	2	0	2	0	1	0	2	0			0	2	0	0	0	0	0	0	2	2	2	2	0	0	2	2	2	0	0	2	2	2	0	0		0	2	0	2	2	0		0	0	2	0	2	2	0	2
S1A_47826221	0	2	2		2				0		2	0	0		0	0	2	2	2		0		2	0		0	0	0			2	2	0		0	2	2	0		0			2	0		0			2	0			2	2		2	0	2	2	2	2		2	0	2	0	2	0		0			0	0		0	0	0	2		2	2		0	2	2		0			2	2		0	0			0	2	2	0	0	0	0	2			2		2	0
S1A_47847036	0	2	2	0	2	0	2	0	0	2	2	0	0	0	0	0	2	2	2	0	0	2	2	0	1	0	0	0	2	0	2	2	0	2	0	2	2	0	2	0	2	0	2	1	0	0	0	2	2	0	2	0	2	2	2	2	0	2	2	2	2	0	2	0	2	0	2	0	2	1	0	2	0	0	0	0	0	0	2	2	2	2	0	1	2	2	2	0		2	2	2	0	0	0	1	2	1	2	2	0	0	0	0	2	0	2	2	0	2	0
S1A_47847038	0	2	2	0	2	0	2	0	0	2	2	0	0	0	0	0	2	2	2	0	0	2	2	0	1	0	0	0	2	0	2	2	0	2	0	2	2	0	2	0	2	0	2	1	0	0	0	2	2	0	2	0	2	2	2	2	0	2	2	2	2	0	2	0	2	0	2	0	2	1	0	2	0	0	0	0	0	0	2	2	2	2	0	1	2	2	2	0		2	2	2	0	0	0	1	2	1	2	2	0	0	0	0	2	0	2	2	0	2	0
S1A_48836073	0	2	2		2		2		0	2	2	2	0			0	2	2	2			2	2		2	0		2	2			2		2		2	2		2		2		2			0		2	2		2		2	2	2	2	0	2	2	2	2		2	2	2		2		2		1	2							2	2	2	2		0	2	2	2			2	2	2	0	2			2	0	2	2		0			2		2	1		2
S1A_48916862	0	2	2	0		0	2	0	0	2	2	0	0	0	0	0		2		0	0	2	2	0	0	0	0	0		0	2	2		2	0	2		0			2	0	2	0	0	0	0	2		0	2						0		2						1	0	2	0		0	0		0	0	0	0	0	0	2	2		2	0	0		2		0	0			2	0	0	0				2						2	0	2			2	0
S1A_48916884	0	2	2	0		0	2	0	0	2	2	0	0	0	0	0		2		0	0	2	2	0	0	0	0	0		0	2	2		2	0	2		0			2	0	2	0	0	0	0	2		0	2						0		2						1	0	2	0		0	0		0	0	0	0	0	0	2	2		2	0	0		2		0	0			2	0	0	0				2						2	0	2			2	0
S1A_51344599	0	2	2	0	2	0	2	0	0	2	2	0	0	0	0	0	2	2	2	0	0	2	2	0	0		0	0	2	0	2	2	0	2	0	2	2	0	2	0		0	2	0		0	0	2	2	0	2	0	2	2	2	2	0	2		2	2	0	2	0	2	0		0	2			2	0			0		0	2	2	2	2		0	2	2	2	0		2	2	2		0	0	0	2	0	2		0		0	0	2	0	2	2	0	2
S1A_51549229	0	2	2	0	2	0	2	0	0	2	2	0	0	0	0	0	2	2	2	0	0		2	0	1	0	0	0	2	0	2	2	0	2	0	2	2		2	0		0	2	0		0	0	2	2	0	2	0	2	2	2	2	0	2	2	2	2		2	0	2	0	2	0	2	0		2	0	0	0	0	0	0	2	2	2	2		0	2	2		0	0	2	2	2	0	0		0	2	0	2	2	0	0	0	0	2	0	2	2	0	2
S1A_51703056	0	2	2	0	2	0	2	0	0	2	2	0	0	0	0	0	2	2	2	0	0	2	2	0	1	0	0	0	2	0	2	2	0	2	0	2	2	0	2	0	2	0	2	0	0	0	0	2	2	0	2	0	2	2	2	2	0	2	2	2	2	0	2	0	2	0	2	0	2	0	0	2	0	0	0	0	0	0	2	2	2	2	0	0	2	1	2	0	0	2	2	2	0	0	0	0	2	0	2	2	0	0	0	0	2	0	2	2	0	2	0
S1A_51704282	0	2	2	0	2	0	2	0	0	2	2	0	0	0	0	0	2	2	2	0	0	2	2	0	2	0	0		2	0	2	2	0	2	0	2	2	0	2	0	2	0	2	0	0	0	0	2	2	0	2	0	2	2	2	2	0	2	2	2	2	0	2	0	1	0	2	0	2	0	0	2	0	0	0	0	0	0	2	2	2	2	0	0	2	2	2	0	0		2	2	0	0	0	0	2	0	2	2	0	0		0	2		2	2	0	2	0
S1A_51789015	0	2		0			2	0	0	2	2	0	0	0	0	0	2	2	2		0	2	2	0	1	0	0	0	2	0	2	2		2	0	2		0	2	0		0	2	0	0	0	0	2	2	0	2	0	2				0	2	2	2	2	0	2	0	2	0	2	0	2	0	0	2	0	0	0	0	0	0	2	2	2	2	0	0	2	2	2	0	0	2	2		0	0	0	0	2	0	2	2	0	0	0		2	0		2	0	2	0
S1A_51832157	0	2	2	0	2	0	2	0	0	2	2	0	0	0	0	0	2	2	2	0	0	2	2	0	0	0	0	0	2	0	2		0	2	0	2		0	2	0	2	0		0	0	0	0	2	2	0	2	0	2	2	2	2	0	2	2	2	2	0		0	1	0	2	0	2	0	0	2	0	0	0	0	0	0	2	2	2	2	0		2	1	2	0	0	2	2	2	0	0	0	0	2	0	2	2	0	0	0	0	2	0	2	2	0	2	0
S1A_52435540	0	2	2	0	2	0	2	0	0		2	0	0	0	0	0	2	2	2	0	0	2	2	0	2	0	0	0	2	0	2	2	0	2	0	2	2	0	2	0	2	0	2	0	0	0	0	2	2	0	2	0	2	2	2	2	0	2	2	2	2	0	2	0	0	0	2	0	2		0	2	0	0	0	0	0	0	2	2	2	2	0	0	2	2	2	0	0	2	2	2	0	0	0	0	2	0	2	2	0	0	0	0	2	0	2	2	0	2	0
S1A_321409321	0	2			2		2	0	0		2		0	0		0		2	2	0	0		2	0	0	0	0	0	2	0	2		0	2	2	2	2	0	2	0		0				0		2	2	0	2	0	2	2	2	2	0	2			2	0	2	0		0		0	2	0		0	0	0	0		0	0	2			2	0	0	2	1	2	0	0		2	2	0		0		2	0	2	2	0	0	0			0
S1A_321409343	0	2			2		2	0	0		2		0	0		0		2	2	0	0		2	0	0	0	0	0	2	0	2		0	2	2	2	2	0	2	0		0				0		2	2	0	2	0	2	2	2	2	0	2			2	0	2	0		0		0	2	0		0	0	0	0		0	0	2			2	0	0	2	1	2	0	0		2	2	0		0		2	0	2	2	0	0	0			0
S1A_321962024	0	2	2		2	0	2	0	0	2	2	0	0	0	0	0	2	2	2	0	0	2	2	0	2	0	0	0	2	0	2	2	0	2	2	2	2	0	2	0	2	0	2	0	0	0	0	2		0	2	0	2	2	2	2	0	2	2	2	2	0	2	0	1	0	2	0	2	0	0	0	0	0	0	0		0	2	2	2	2	0	0	2	2	2	0	0	2	2	2	0	0	0	0	2	0	2	2	0	0	0	0	2	0	2	2	0	2	0
S1A_321965079	0	2	2	0	2	0	2	0	0	2	2	0	0	0	0		2	2	2	0	0	2	2	1	2	0	0	0	2	0	2		0	2	2	2	2	0	2	0	2	0	2	0	0	0	0	2	2	0	2	0	2	2	2	2	0	2	2	2	2	0		0	2	0	2	0	2	0	0	0	0	0	0	0	0	0	2	2	2	2	0	0	2	0	2	0		2	2	2	0	0	0	0	2	0	2	2	0		0	0	2	0	2	2	0	2	0
S1A_339491254	0	2	2	0	2	0	2	0	0	2	2	0		0	0		2	2	2		0	2	2	0		0	0	0	2	0	2	2	0	2	2	2	2		2	0		0	2	0	0	0	0	2	2	0	2	0	2	2	2	2	0		2	2	2		2	0		0		0	2	0	0	0	0		0	0	0	0	2	2		2	0	0	2		2	0	0	2	2	2	0	0	0	0	2	0	2	2	0	0	0	0	2	0	2		0	2
S1A_342652689	0	2	2		2	0	2	0	0	2		0				0		2	2	0	0		2			0				0		2	0		2	2			2	0			2	0	0	0	0	2		0	2			2			0		2	2	2		2				2		2	0	0	0				0		0	2		2		0	0	2	2	2	0	0	2	2	2		0	0	0	2		2	2				0	2	0					0
S1A_343945406	0	2		0	2	0	2	0	0	2		0	0	0	0	0	2	2			0	2	2		2	0	0	0		0	2		0		2			0	2		2	0	2			0	0			0	2		2			2	0	2	2		2					0	2	0		0	0	0	0	0		0			2	2	2		0	0	2				0		2		0	0	0			0	2	2	0	0		0	2	0				2	0
S1A_346663357	0	2	2	0		0	2	0	0	2		0			0	0	2		2	0	0	2	2	0				0				2			2	2	2	0		0		0		0			0	2	2	0		0	2	2	2	2		2			2		2	0	0	0		0	2	0	0		0	0	0	0	0	0	2	2	2	2		0	2		2			2				0	0	0							0			0		2	0	2	0
S1A_349452651	0	2				0		0	0		2	0			0	0	2					2	2	0		0			2	0	2	2		2	2	2	2		2			0		0		0	0	2		0					2	2	0	2		2	2	0	2	0	2		2	0	2	0					0	0		0	2	2	2			0	2	0	2	0		2	2	2			0			0	2	2	0		0	0		0		2	0	2	0
S1A_349452661	0	2				0		0	0		2	0			0	0	2					2	2	0		0			2	0	2	2		2	2	2	2		2			0		0		0	0	2		0					2	2	0	2		2	2	0	2	0	2		2	0	2	0					0	0		0	2	2	2			0	2	0	2	0		2	2	2			0			0	2	2	0		0	0		0		2	0	2	0
S1A_349452665	0	2				0		0	0		2	0			0	0	2					2	2	0		0			2	0	2	2		2	2	2	2		2			0		0		0	0	2		0					2	2	0	2		2	2	0	2	0	2		2	0	2	0					0	0		0	2	2	2			0	2	0	2	0		2	2	2			0			0	2	2	0		0	0		0		2	0	2	0
S1A_349452688	0	2				0		0	0		2	0			0	0	2					2	2	0		0			2	0	2	2		2	2	2	2		2			0		0		0	0	2		0					2	2	0	2		2	2	0	2	0	2		2	0	2	0					0	0		0	2	2	2			0	2	0	2	0		2	2	2			0			0	2	2	0		0	0		0		2	0	2	0
S1A_351929877	0	2	2	2	2	2	2	2	2	2		2			2	2	2	2	2	2	2	2	2	1	2	2		2	2	1	2	2	2		2		2		2	0		1	2	2	2		2	2	2		2	0		2		2	2	2			2	2			2	2	2	2	2		2		2	2	2			2	2	2	2	2	2	1			2	2	2		2	2	2	2	2				2	2		2	2		2		2	2	2		2
S1A_351929879	0	2	2	2	2	2	2	2	2	2		2			2	2	2	2	2	2	2	2	2	1	2	2		2	2	1	2	2	2		2		2		2	0		1	2	2	2		2	2	2		2	0		2		2	2	2			2	2			2	2	2	2	2		2		2	2	2			2	2	2	2	2	2	1			2	2	2		2	2	2	2	2				2	2		2	2		2		2	2	2		2
S1A_351929925	0	2	2	2	2	2	2	2	2	2		2			2	2	2	2	2	2	2	2	2	1	2	2		2	2	1	2	2	2		2		2		2	0		1	2	2	2		2	2	2		2	0		2		2	2	2			2	2			2	2	2	2	2		2		2	2	2			2	2	2	2	2	2	1			2	2	2		2	2	2	2	2				2	2		2	2		2		2	2	2		2
S1A_352876424	0	2	2	0	2	0	2	0	0	2	2	0	0	0	0	0	2	2	2	0	0	2	2	0	2	0	0	0	2	0	2	2	0	2	2		2		2	0	2	0	2	0	0	0	0	2	2	0	2		2	2	2	2	0	2	2	2	2	0	2	0	2	0	2	0	2	0	0	0	0	0	0	0	0	0	2	2	2	2	0	0	2		2	0	0	2	2	2	0	0	0	0	2	0	2	2	0	0	0	0	2	0	2	2	0	2	0
S1A_353007533	0	2	2	0	2	0	2	0	0	2	2		0	0	0	0	2		2	0	0	2	2	0	0	0		0	2	0	2	2	0	2	2		2	0	2	0	2	0	2	0	0	0	0	2	2	0	2	0	2	2		2	0	2	2	2	2	0	2	0	2	0	2	0	2	0	0	0	0	0	0	0	0	0	2	2	2	2	0	0	2	0	2	0	0	2	2	2	0	0	0	0	2	0	2	2	0	0		0	2	0	2	2	0	2	0
S1A_353007559	0	2	2	0	2	0	2	0	0	2	2		0	0	0	0	2		2	0	0	2	2	0	0	0		0	2	0	2	2	0	2	2		2	0	2	0	2	0	2	0	0	0	0	2	2	0	2	0	2	2		2	0	2	2	2	2	0	2	0	2	0	2	0	2	0	0	0	0	0	0	0	0	0	2	2	2	2	0	0	2	0	2	0	0	2	2	2	0	0	0	0	2	0	2	2	0	0		0	2	0	2	2	0	2	0
S1A_353665671	0	2	2	0	2	0	2	0	0	2	2	0	0	0	0	0	2	2	2	0	0	2	2	0	2	0	0		2	0	2	2	0	2	2	2	2	0	2	0		0	2	0		0	0	2	2	0	2		2	2	2	2	0	2	2	2	2	0	2	0	2	0	2	0	2	0	0	0	0	0	0	0	0	0	2	2	2	2	0	0	2		2	0	0		2	2	0	0	0	0	2	0	2	2	0	0	0	0	2	0	2	2	0	2	0
S1A_355433533	0	2	2	0	2	0	2	0	0	2	2	0	0	0	0	0	2	2	2	0	0	2	2	0	2	0	0	0	2	0	2	2	0	2	2	2	2	0	2	0	2	0	2	0		0	0	2	2	0	2	0	2	2	2	2	0	2	2	2	2	0	2	0	1	0	2	0	2	0	0	0	0	0	0	0	0	0	2	2	2	2	0	0	2	2	2	0	0	2	2	2	0	0	0	0	2	0	2	2	0	0	0	0	2	0	2	2	0	2	0
S1A_356467195	0	2	2	0	2	0	2	0	0	2	2	0	0	0	0	0	2	2	2	0	0	2	2	0	1	0	0	0	2	0	2	2	0	2	2	2		0	2	0	2	0	2	0	0	0	0	2	2	0	2	0	2	2	2	2	0	2	2		2	0	2	0	2	0	2	0	2	0	0	0	0	0	0	0	0	0	2	2	2	2	0	0	2	2	2	0	0	2	2	2	0	0	0	0	2	0	2	2	0	0	0	0	2	0	2	2	0	2	0
S1A_358570131	0	2	2	0	2	0	2	0	0	2	2	0	0	0	0	0	2	2	2		0		2		2	0	0	0	2	0		2		2	2	2	2	0	2	0		0	2	0		0	0	2	2		2	0	2	2	2	2	0	2	2	2	2	0	2	0	1	0		0	2	0	0	0	0		0	0	0			2	2	2	0	0	2		2	0	0		2	2		0	0	0	2		2	2	0		0		2	0	2	2	0	2	0
S1A_359649575	0	2			2	0				2	2		0	0			2	2	2	0	0	2	2	0			0		2					2	2	2	2	0		0		0	2	0	0		0	2		0	2	0			2		0		2	2	2	0	2	0	2	0			2		0	0	0	0		0	0		2	2		2	0	0	2	2	2	0		0		2	0		0		2	0	2	2	0		0	0			2		0		0
S1A_363528420	0	2	2	0	2	0	2	0	0	2	2	0	0	0	0	0	2	2	2	0	0	2	2	0	2	0	0	0	2	0	2	2	0	2	2	2	2	0	2	0		0	2	0	0	0	0	2	2		2	0	2	2	2	2	0	2	2		2	0	2		2	0	2	0		0		0	0	0	0	0	0		2	2	2	2	0	0	2	2	2	0	0	0	2	2	0	0	0	0	2	0	2	2	0	0		0	2	0	2	2	0	2	0
S1A_364083963	0	2	2	0	2		2	0		2	2				0	0	2	2	2	0		2	2		1	0		0	2	0	2	2	0	2	2	2	2	0	2	0	2	0	2				0	2	2		2		2		2	2	0	2	2	2	2	0	2		2	0		0	2		0	0	0		0	0	0	0	2	2	2	2		0	2		2				2	2		0		0	2	0	2		0	0			2		2	2	0	2
S1A_365674023	0	2	2	0	2	0	2	0	0	2	2	0	0	0	0	0	2	2	2		0	2	2	0	2	0	0	0	2	0	2	2	0	2	2	2	2	0	2	0	2	0	2	0	0		0	2	2	0	2	0	2	2	2	2	0	2	2	2	2	0	2	0	1	0	2	0	2	0	0	0	0	0	0	0	0	0	2	2	2	2	0	0	2	2	2	0	0	0	2	2	0	0	0	0	2	0	2	2	0	0	0	0	2	0	2	2	0	2	0
S1A_367572436	0	2	2	0	2		2	0	0	2	2		0	0		0		2	2	0		2			2	0	0	0	2	0	2		0	2	2		2	0	2		2	0						2	2	0	2	0		2	2	2	0	2	2		2		2	0	2	0	2	0	2	0	0	0		0	0	0	0	0	2	2	2	2			2		2	0	0	0		2	0	0	0					2	0				2	0	2				0
S1A_367572454	0	2	2	0	2		2	0	0	2	2		0	0		0		2	2	0		2			2	0	0	0	2	0	2		0	2	2		2	0	2		2	0						2	2	0	2	0		2	2	2	0	2	2		2		2	0	2	0	2	0	2	0	0	0		0	0	0	0	0	2	2	2	2			2		2	0	0	0		2	0	0	0					2	0				2	0	2				0
S1A_367713732	0	2	2	0	2		2	0	0	2	2	0	0	0	0	0	2	2	2	0	0	2	2	0	2	0	0	0	2	0	2	2	0	2	2	2	2	0	2	0		0	2	0	0	0	0	2	2	0	2	0	2	2	2	2	0	2	2	2	2	0	2	0	1	0	2	0	2	0	0	0	0	0	0	0	0	0	2	2	2	2		0	2	1	2	0	0	0	2	2	0	0	0	0	2	0	2	2	0	0	0	0	2	0	2	2	0	2	0
S1A_367713758	0	2	2	0	2		2	0	0	2	2	0	0	0	0	0	2	2	2	0	0	2	2	0	2	0	0	0	2	0	2	2	0	2	2	2	2	0	2	0		0	2	0	0	0	0	2	2	0	2	0	2	2	2	2	0	2	2	2	2	0	2	0	1	0	2	0	2	0	0	0	0	0	0	0	0	0	2	2	2	2		0	2	1	2	0	0	0	2	2	0	0	0	0	2	0	2	2	0	0	0	0	2	0	2	2	0	2	0
S1A_368023107	0	2	1		2	0	2	2	0		2		0		0		2	2	2	0		2	2	0	2	0			2	0	2	2		2	2	2	2	0	2		2		2	0	0			2	2	0	2	0	2	2	2	2	0	2	2		2		2	0	0		2		2	0		0	0	0		0		0	2	2	2	2	0	0		1		0		0	2	2	0		0		2	0	2	2	0	0	0	0	2		2	2	0	2
S1A_368445945	0	2	2	0	2	0	2	0	0	2	2	0	0	0	0	0	2	2	2	0	0	2	2	0	2	0	0	0	2		2	2		2	2			0	2	0	2	0	2	0		0	0	2	2	0		0	2	2	2	2	0	2	2		2	0	2	0	0	0	2	0		0	0	0	0	0	0	0	0	0		2	2	2	0	0	2	2	2	0	0	0	2	2		0	0	0		0		2	0	0		0	2	0	2	2	0	2	0
S1A_368870299	0	2	2	0	2		2	0	0		2	0	0	0	0	0	2	2	2	0	0	2	2	0	1	0		0	2	0	2	2	0	2	2	2	2	0	2		2	0	2	0		0	0	2	2	0	2	0	2	2	2	2	0	2	2	2	2	0	2	0	1	0	2	0	2	0	0	0	0	0	0	0	0	0	2	2	2	2	0	0	2		2	0	0	0	2	2	0	0	0	0	2	0	2	2	0	0			2	0	2	2	0	2
S1A_368870301	0	2	2	0	2		2	0	0		2	0	0	0	0	0	2	2	2	0	0	2	2	0	1	0		0	2	0	2	2	0	2	2	2	2	0	2		2	0	2	0		0	0	2	2	0	2	0	2	2	2	2	0	2	2	2	2	0	2	0	1	0	2	0	2	0	0	0	0	0	0	0	0	0	2	2	2	2	0	0	2		2	0	0	0	2	2	0	0	0	0	2	0	2	2	0	0			2	0	2	2	0	2
S1A_368870302	0	2	2	0	2		2	0	0		2	0	0	0	0	0	2	2	2	0	0	2	2	0	1	0		0	2	0	2	2	0	2	2	2	2	0	2		2	0	2	0		0	0	2	2	0	2	0	2	2	2	2	0	2	2	2	2	0	2	0	1	0	2	0	2	0	0	0	0	0	0	0	0	0	2	2	2	2	0	0	2		2	0	0	0	2	2	0	0	0	0	2	0	2	2	0	0			2	0	2	2	0	2
S1A_368870304	0	2	2	0	2		2	0	0		2	0	0	0	0	0	2	2	2	0	0	2	2	0	1	0		0	2	0	2	2	0	2	2	2	2	0	2		2	0	2	0		0	0	2	2	0	2	0	2	2	2	2	0	2	2	2	2	0	2	0	1	0	2	0	2	0	0	0	0	0	0	0	0	0	2	2	2	2	0	0	2		2	0	0	0	2	2	0	0	0	0	2	0	2	2	0	0			2	0	2	2	0	2
S1A_368870305	0	2	2	0	2		2	0	0		2	0	0	0	0	0	2	2	2	0	0	2	2	0	1	0		0	2	0	2	2	0	2	2	2	2	0	2		2	0	2	0		0	0	2	2	0	2	0	2	2	2	2	0	2	2	2	2	0	2	0	1	0	2	0	2	0	0	0	0	0	0	0	0	0	2	2	2	2	0	0	2		2	0	0	0	2	2	0	0	0	0	2	0	2	2	0	0			2	0	2	2	0	2
S1A_368870306	0	2	2	0	2		2	0	0		2	0	0	0	0	0	2	2	2	0	0	2	2	0	1	0		0	2	0	2	2	0	2	2	2	2	0	2		2	0	2	0		0	0	2	2	0	2	0	2	2	2	2	0	2	2	2	2	0	2	0	1	0	2	0	2	0	0	0	0	0	0	0	0	0	2	2	2	2	0	0	2		2	0	0	0	2	2	0	0	0	0	2	0	2	2	0	0			2	0	2	2	0	2
S1A_369792720	0	2	2	0		0	2	0	0	2	2	0	0	0	0	0	2	2	2	0	0	2	2	0	2			0		0		2	0	2	2	2	2	0	2	0	2	0	2			0	0	2		0	2	0	2		2	2	0	2	2	2	2	0	2	0	1	0	2	0	2	0	0	0		0	0			0	2		2	2	0	0	2	1	2	0	0	0	2	2	0	0	0	0	2	0	2	2	0	0	0		2	0	2	2	0	2	0
S1A_369792721	0	2	2	0		0	2	0	0	2	2	0	0	0	0	0	2	2	2	0	0	2	2	0	2			0		0		2	0	2	2	2	2	0	2	0	2	0	2			0	0	2		0	2	0	2		2	2	0	2	2	2	2	0	2	0	1	0	2	0	2	0	0	0		0	0			0	2		2	2	0	0	2	1	2	0	0	0	2	2	0	0	0	0	2	0	2	2	0	0	0		2	0	2	2	0	2	0
S1A_370919299	0	2	2	0		0	2	0	0		2	0	0	0	0	0	2	2				2	2	0		0		0	2		2		0	2	2	2		0	2			0						2	2	0	2	0	2	2		2		2		2		0		0		0	2	0	2		0	0	0	0	0	0	0	0	2			2	0	0	2	2			0				0	0	0	0		0		2	0	0		0	2	0	2	2	0	2	0
S1A_374037552	0	2	2	0	2	0	2	0	0	2	2	0	0	0		0	2	2	2	0	0	2	2		1	0	0	0	2	0	2	2	0	2	2	2	2	0	2	0	2	0	2	0	0	0	0	2	2	0	2	0	2	2	2	2	0	2	2	2	2	0	2	0	1	0		0	2	0	0	0	0	0	0	0	0	0	2	2	2	2	0	0	2	1	2		0	0	2	2	0		0	0	2	0	2	2	0	0	0	0	2	0	2	2	0	2	0
S1A_375161243	0	2	2	0	2	0	2	0	0	2	2	0	0	0	0	0	2	2	2	0	0	2	2	0	2	0	0	0	2	0	2	2	0	2	2	2	2	0	2	0	2	0	2	0	0		0	2	2	0	2	0	2	2	2	2	0	2	2	2	2	0	2	0	2	0	2	0	2	0	0	0	0	0	0	0	0	0	2	2	2	2	0	0	2	2	2	0	0	0	2	2	0	0	0	0	2	0	2	2	0	0	0	0	2	0	2	2	0	2	0
S1A_375609092	0	2	2		2	0	2	0	0	2	2	0		1	0	0	2	2	2	0	0	2	2	0	2	0	0	0	2	0	2	2	0	2	2	2	2	0	2	0	2	0	2	0	0	0	0	2	2	0	2	0	2	2	2	2	0	2	2	2	2	0	2	0	1	0	2	0	2	0	0	0	0	0	0	0	0	0	2	2	2	2	0	0	2	2	2	0	0	0	2	2	0	0	0	0	2	0	2	2	0	0	0	0	2	0	2	2	0	2	0
S1A_375643365	0	2	2		2		2	0		2		0	0				1		2	0		2	2	0	2	0	0	0	2	0	2	2	0	2	2		2	0	2		2	0	2	0	0	0	0	2	2	0	2	0	2	2	2	2	0	2	2	2	2	0	2	0	2	0	2		2	0	0		0	0		0		0	2	2	2	2	0		2	2	2	0	0	0	2	2	0	0	0	0	2		2		0				2	0	2	2	0	2	0
S1A_376854718	0	2	2	0	2		2	0	0		2	0	0	0		0		2	2	0	0			0			0				2	2			2	2	2	0	2			0		0	0	0	0	2			2			2	2	2	0			2	2			0	1		2		2						0	0	0	0	2	2	2	0	0		2				0		2	2	0				2	0	2	2		0	0		2	0	2				0
S1A_376857933	0	2	2	0	2		2	0	0	2	2	0	0	0	0	0	2	2	2	0	0	2	2	0	2	0	0	0	2	0	2	2	0	2	2	2	2	0	2	0	2	0	2	0	0	0	0	2	2	0	2	0	2	2	2	2	0	2	2	2	2	0	2	0	2	0	2	0	2	0	0	0	0	0	0	0	0	0	2	2	2	0	0	0	2	1	2	0	0	0	2	2	0	0	0	0	2	0	2	2	0	0	0	0	2	0	2	2	0	2	0
S1A_377860824	0	2	2	0	2	0	2	0	0	2	2	0	0	0	0	0	2	2	2	0	0	2	2	0	2	0	0	0	2	0	2	2	0	2	2	2		0	2	0	2	0	2	0		0	0	2	2	0	2	0	2	2	2	2	0	2	2	2	2	0		0	1		2	0	2	0	0	0	0	0	0	0	0	0	2	2	2	0	0	0	2	2	2	0	0	0	2	2	0	0	0	0	2	0	2	2	0	0	0	0	2	0	2	2	0	2	0
S1A_380077166	0	2	2	0	2	0	2	0	0	2	2	0	0	0	0	0	2	2	2	0	0	2	2	0	2	0	0	0	2	0	2	2	0	2	2	2		0	2	0	2	0	2	0		0	0	2	2	0	2	0	2	2	2	2	0	2	2	2	2	0	2	0	1	0	2		2	0	0	0	0	0	0	0	0	0	2	2	2	0	0	0	2	1	2	0	0	0	2	2	0	0	0	0	2	0	2	2	0	0	0	0	2	0	2	2	0	2	0
S1A_464098914	0	2	2	0	2	0	2	0	0	1	2	0	0	0	0	0	2	2	2	0	0	2	2	0	2	0	0		2	0	2	2	0	2	2	2	2	0	2	0	2	0	2	0	0	0	2	2	2	0	2	0	2	2	2	2	0	2	2	2	2	0	2	0	1	2	2	0	2	0	0	0	0	0	0	0	0	0	2	2	2	0	0	0	2	0	2	0	0	0	2	2	0	0	0	0	2	0	2	2	0	0	0	0	2	0	2	2	0	2	0
S1A_464322065	0	2	2	0	2	0	2	0	0	2	2	0	0	0	0	0	2	2	2	0	0	2	2	0	2	0	0	0	2	0	2	2	0	2	2	2	2	0	2	0	2	0	2	0	0	0	2	2	2	0	2	0	2	2	2	2	0	2	2	2	2	0	2	0	1	2	2	0	2	0	0	0	0	0	0	0	0	0	2	2	2	0	0	0	2	2	2	0	0	0	2	2	0	0	0	0	2	0	2	2	0	0	0	0	2	0	2	2	0	2	0
S1A_469902086	0	2	2	0	2	0	2	0	0	2	2	0	0	0	0	0	2	2	2	0	0	2	2	0	2	0	0	0	2	0	2	2	0	2	2	2	2	0	2	0	2	0	2	0	0	0	2	2	2	0	2	0	2	2	2	2	0	2	2	2	2	0	2	2	2	2	2	0	2	0	0	0	0	0	0	0	0	0	2	2	2	0	0	0	2		2	0	0	0		2	0	0	0	0	2	0	2	2	0	0	0	0	2	0	2	2	0	2	0
S1A_473119776	0	2		0		0	2	0	0	2	2		0	0		0	2	2	2		0	2							2	0			0	2	2			0	2		2		2		0	0	2	2	2	0			2	2	2	2	0	2		2	2	0	2	0	2		2		2	0	0	0	0		0	0	0	0	2				0	0	2	2					2	2	0			0	2	0	2	2	0	0	0		2	0	2	2	0	2	0
S1A_473343115	0	2		0			2	0		2	2	0		0	0	0	2	2	2	0	0	2	2	0		0	0			0	2		0				2		2					0			2		2	0	2		2	2	2	2	0	2	2		2		2			2	2		2	0		0	0	0		0		0	2	2	2	0	0				2	0	0	0	2	2	0	0	0				2	2	0		0			0	2	2		2
S1A_473371807	0	2	2	0		0	2	0	0	2	2	0	0	0				2		0	0	2	2					0		0	2	2	0	2		2		0	2	0		0	2	0	0	0			2	0	2	0	2	2		2	0	2	2		2	0	2		2	2		0	2		0	0			0		0	0	2	2	2	0	0	0			2				2	2	0	0			2	0	2	2	0	0	0	0	2	0	2	2	0	2
S1A_476070162	0	2		0	2	0	2	0	0	2	2	0	0	0	0	0	2	2	2	0	0	2	2	0	2	0	0	0	2	0	2	2	0	2	2	2	2	0	2	0	2	0	2	0	0	0	2	2	2	0	2	0	2	2	2	2	0	2	2	2	2	0	2	0	2	2	2	0	2	0		0	0	0	0	0	0	0	2	2	2	0	0	0		2	2	0	0	0	2	2	0	0	0	0	2	0	2	2	0	0	0	2	2	0	2	2	0	2	0
S1A_476187968	0	2		0	2	0		0			2		0	0		0		2	2	0	0	2	2	0	0	0			2		2				2	2	2	0	2	0	2			0			2	2		0	2		2			2		2			2			0	1		2	0	2	0		0	0	0		0				2			0	0	2	2	2		0		2	2	0	0	0			0	2		0	0	0				2		0	2
S1A_476422889	0	2	2	0	2	0		0	0	2		0		0		0	2	2	2	0			2		2		0			0		2		2	2	2		0	2	0			2	0	0	0		2			2	0	2	2	2	2	0	2	2		2	0	2	0	2				2	0		0	0	0	0	0				2	2	0	0	0	2	2	2	0		0				0	0	0			2		0	0	0	2		0
S1A_476426691	0	2					2	0		2	2			0	0		2	2				2	2	0	2	0	0		2	0		2		2	2		2		2	0		0	2			0	2		2	0	2	0		2	2			2	2	2	2		2	0		2	2	0	2					0			0		2	2	2	0		0	2	2	2	0		0	2	2		0				0	2	2				2	2	0	2	2		2	0
S1A_477334626	0	2	2	0	2	0	2	0	0	2	2	0	0	0	0	0	2	2	2	0	0	2	2	0		0	0	0	2	0	2	2	0	2	2	2	2	0	2	0	2	0	2	0	0	0	2	2	2	0	2	0	2	2	2	2	0	2	2	2	2	0	2	0	2	2	2	0	2	0	0	0	0	0	0	0	0	0	2	2	2	0	0	0	2	2	2	0	0	0	2	2	0	0	0	0	2	0	2	2	0	0	0	2	2		2	2	0	2	0
S1A_477368032	0	2	2			0	2	0	0		2	0			0	0	2		2	0	0	2			2	0		0		0	2	2	0	2	2	2	2	0	2	0		0	2					2		0	2	0	2	2	2	2	0	2	2			0	2	0	2	2	2	0	2	0	0			0		0	0	0	2	2	2	0	0	0	2			0			2		0		0			0		2	0	0		2	2	0			0	2
S1A_479316794	0	2			2		2		0	2	2	0		0	0	0		2		0				0	2	0			2		2			2	2	2	2	0	2	0		0	2	0			2	2	2	0	2	0	2	2	2	2	0		2	2	2			0	2	2			2	0			0	0	0	0	0	0		2	2	0	0	0	2	2	2	0	0	0		2	0	0	0	0	2	0		2		0	0			0	2	2	0	2	0
S1A_479345686	0	2	2		2	0			0	2	2	0	0	0	0	0	2	2			0	2	2	0	2	0	0		2		2	2	0		2	2	2		2			0	2	0		0	2	2		0	2	0			2			2	2	2		0		0	2	2	2			0		0	0		0	0	0	0	2		2	0	0	0	2		2	0	0		2		0	0	0	0	2	0			0		0			0		2	0	2	0
S1A_479553146	0	2	2		2	0	2	0	0	2	2	0	0	0	0	0	2	2	2	0	0	2	2	0	2	0	0	0	2	0	2	2	0	2	2	2	2	0	2	0	2	0	2	0	0	0	2	2	2	0	2	0	2	2	2	2	0	2	2	2	2	0	2	0	2	2	2	0	2	0	0	0	0	0	0	0	0	0	2	2	2	0	0	0	2	2	2	0	0	0	2	2	0	0	0	0	2	0	2	2	0	0	0	2	2	0	2	2	0	2	0
S1A_481446694	0	2	2			0	2		0	2							2		2			2	2	0		0			2	0	2	2	0	2		2	2		2		2	0		0		0	2	2				0		2		2	0	2	2	2	2		2	0	2	2	2	0	2		0	0	0	0			0	0		2	2	0	0		2	2	2				2	2		0	0	0		0	2	2	0	0		2			2	2	0	2	0
S1A_482154798	0	2	2	0	2	0	2	0	0	2	2	0	0	0		0	2	2	2	0	0	2	2	0	2	0	0	0	2	0	2	2	0	2	2	2		0	2	0	2	0	2	0	0	0	2	2	2	0	2	0	2	2		2	0	2	2	2	2	0	2	0	2	2	2	0	2		0	0	0	0	0	0	0	0	2	2	2	0	0	0	2	2	2	0	0	0	2	2	0	0	0	0	2	0	2	2	0	0	0	2	2	0	2	2	0	2	0
S1A_482429416	0	2	2		2		2	0			2			0	0	0			2	0	0	2	2	0	2	0			2		2		0	2	2	2		0				0	2				2	2		0	2	0		2		2		2			2	0	2		2		2			0		0	0		0	0	0	0	2		2	0	0		2	2	2	0	0	0	2		0		0		2	0	2	2	0	0		2		0	2		0	2	0
S1A_483118401	0	2	2	0	2	0	2	0	0	2	2	0	0		0	0	2	2	2	0	0	2	2	0	2	0	0	0	2	0	2	2	0	2	2	2	2	0	2	0	2	0	2	0	0	0	2	2	2	0	2	0	2	2	2	2	0	2	2		2	0	2	0	2	2	2	0	2	0	0	0	0	0	0	0	0	0	2	2	2	0	0	0	2		2	0	0	0	2	2	0	0	0	0	2	0	2	2	0	0	0	2	2	0	2	2	0	2	0
S1A_483370575	0	2	2	0	2		2	0	0	2	2	0	0	0	0	0	2	2	2	0	0	2	2	0	2	0	0	0		0	2	2	0	2	2	2	2	0	2	0	2	0	2	0		0	2	2	2	0	2	0	2	2	2	2	0	2	2	2	2	0	2		2	2	2	0	2	0	0	0	0	0	0	0	0	0	2	2	2	0	0	0	2	2	2	0	0	0	2	2	0	0	0	0	2	0	2	2	0	0	0	2	2	0	2	2	0	2
S1A_484408973	0	2	2	0	2	0		0	0	2	2	0	0	0	0	0	2	2	2		0	2	2	0	2	0	0	0	2	0	2	2	0	2	2	2	2	0	2	0		0	2	0	0	0	2	2	2	0	2	0	2	2	2	2	0	2	2	2	2	0	2	0	2	2	2	0	2			0	0	0	0	0	0	0	2	2	2	0	0	0	2		2	0	0	0	2	2		0	0	0	2	0	2	2	0	0		2	2	0	2	2	0	2
S1A_484415183	0	2	2	0	2	0	2	0	0	2	2	0	0	0	0	0	2	2	2	0	0	2	2	0	2	0	0	0	2	0	2	2	0	2	2	2	2	0	2	0	2	0	2	0		0	2	2	2	0	2	0	2	2	2	2		2	2	2	2	0	2	0	2	2	2	0	2	0	0	0	0	0	0	0	0	0	2	2	2	0	0	0	2	2	2		0	0	2	2	0	0	0	0	2	0	2	2	0	0	0	2	2	0	2	2	0	2	0
S1A_484415192	0	2	2	0	2	0	2	0	0	2	2	0	0	0	0	0	2	2	2	0	0	2	2	0	2	0	0	0	2	0	2	2	0	2	2	2	2	0	2	0	2	0	2	0		0	2	2	2	0	2	0	2	2	2	2		2	2	2	2	0	2	0	2	2	2	0	2	0	0	0	0	0	0	0	0	0	2	2	2	0	0	0	2	2	2		0	0	2	2	0	0	0	0	2	0	2	2	0	0	0	2	2	0	2	2	0	2	0
S1A_484608431	0	2	2	0		0	2	0			2	0	0	0	0	0		2		0	0		2		2	0		0		0	2	2	0		2			0		0		0		0		0		2	2	0	2		2	2	2	2		2	2	2	2							0	2	0	0	0		0	0			0	2				0	0	2	2	2		0		2	2	0	0	0	0		0	2	2	0	0	0	2		0	2	2	0
S1A_485272097	0	2	2		2	0	2	0	0	2			0	0	0	0	2	2	2	0	0	2	2	0	2	0	0	0		0	2	2		2	2	2	2	0	2	0	2	0	2	0		0	2	2	2	0	2	0	2	2	2	2		2	2	2	2	0	2	0	2	2	2	0	2	0	0	0	0	0	0	0	0	0	2	2	2	0	0	0	2		2	0	0	0	2	2	0	0	0	0	2	0	2	2	0	0	0	2	2	0	2	2	0	2	0
S1A_489177762	0	2	2	0		0	2	0	0	2	2	0	0		0	0	2	2	2	0	0	2	2	0	2	0	0	0	2	0	2	2	0	2		2	2	0	2	0		0	2	0	0	0	2	2	2	0	2	0	2	2	2	2	0	2	2	2	2	0	2	0		2	2	0	2	0	0	0	0		0	0	0	0	2	2	2	0	0	0		1	2	0				2		0	0	0	2		2	2	0	0	0	2	2	0	2	2		2	0
S1A_489177763	0	2	2	0		0	2	0	0	2	2	0	0		0	0	2	2	2	0	0	2	2	0	2	0	0	0	2	0	2	2	0	2		2	2	0	2	0		0	2	0	0	0	2	2	2	0	2	0	2	2	2	2	0	2	2	2	2	0	2	0		2	2	0	2	0	0	0	0		0	0	0	0	2	2	2	0	0	0		1	2	0				2		0	0	0	2		2	2	0	0	0	2	2	0	2	2		2	0
S1A_496025955	0	2	2	0	2	0	2	0	0	2	2	0	0	0	0	0	2	2	2	0	0	2	2	0	2	0	0	0	2	0	2	2	0	2	2	2	2	0	2	0	2	0	2	0	0	0	2	2	2	0	2	0	2	2	2	2	0	2	2	2	2	0	2	0	1		2	0	2	1	2	0	0	0	0	0	0	0	2	2	2	0	0	0	2	2	2	0	0	0	2	2	0		0	0	2	2	2	2	0	0	0	2	2	0		2	0	2	0
S1A_499370678	0	2	2	0	2		2	0	0	2	2	0	0	0	0	0	2	2	2	0	0		2	0	2	0	0	0	2		2	2		2	2	2	2	0	2	0	2	0	2	0	0		2	2	2	0	2	0	2	2	2	2	0	2	2	2	2	0	2	0	2	0	2	0	2	0	2	0	0	0	0	0	0		2	2	2	0	0	0	0	1	2	0	0	0	2	2	0	0	2	0	2	2	2	2	0	0	0	2	2	0	2		0	2
S1A_501357736	0	2	2			0					2	0		0	0		2		2	0	0				2	0			2	2	2	2		2	2				2		2	2	2				2			0	2	0	2	2	2	2		2			2	0	2	0		0	2		2	0	2		0	0	0	0	0			2	2	0	0	0	0	1	2	0	0	0	2	2			2	0	2	2		2	0	0	0		2	0	2	2	0		0
S1A_501357737	0	2	2			0					2	0		0	0		2		2	0	0				2	0			2	2	2	2		2	2				2		2	2	2				2			0	2	0	2	2	2	2		2			2	0	2	0		0	2		2	0	2		0	0	0	0	0			2	2	0	0	0	0	1	2	0	0	0	2	2			2	0	2	2		2	0	0	0		2	0	2	2	0		0
S1A_501357738	0	2	2			0					2	0		0	0		2		2	0	0				2	0			2	2	2	2		2	2				2		2	2	2				2			0	2	0	2	2	2	2		2			2	0	2	0		0	2		2	0	2		0	0	0	0	0			2	2	0	0	0	0	1	2	0	0	0	2	2			2	0	2	2		2	0	0	0		2	0	2	2	0		0
S1A_501357750	0	2	2			0					2	0		0	0		2		2	0	0				2	0			2	2	2	2		2	2				2		2	2	2				2			0	2	0	2	2	2	2		2			2	0	2	0		0	2		2	0	2		0	0	0	0	0			2	2	0	0	0	0	1	2	0	0	0	2	2			2	0	2	2		2	0	0	0		2	0	2	2	0		0
S1A_501358013	0	2	2	0	2	0		0	0	2	2	0	0	0	0	0	2	2	2	0	0	2	2	0	2	0	0	1	2	2		2	0	2	2	2	2	0	2	0	2	2	2	0	0	0	2	2	2	0	2	0	2	2	2	2	0	2	2	2	2	0	2	0	2	0	2	0	2	0	2	0		0	0	0	0	0	2	2	2	0	0	0	0	2	2	0	0	0	2	2	0	0	2	0	2	2	2	2	0	0	0	2	2	0	2	2	0	2	0
S1A_501850514	0	2	2	0		0	2	0	0		2		0			0	2		2	0	0					0					2		0			2			2	0		2	2	0	0		2	2		0	2	0			2	2	0	2	2		2	0	2		2			0	2	0	2		0			0	0			2	2	0		0	0	2				0				0	2	0	2	2		2	0	0		2	2	0			0	2	0
S1A_502329309	0	2		0	2				0	2			0			0	2	2			0	2	2		2		0	0			2			2	2	2		0	2	0			2				2	2		0	2		2	2		2			2		2	0	2	0	2	0		0	2	0		0			0	0		0	2		2	0	0		0		2		0	0	2	2	0	0	2	0	2	2	2	2	0	0	0	2	2	0	2	2	0	2
S1A_502464537	0	2	2	0	2		2	0	0	2	2	0	0	0	0	0	2	2	2	0	0	2	2	0	2	0	0	0	2	2	2	2	0	2	2	2	2	0	2	0	2	2	2	0	0	0	2	2	2	0	2	0	2			2	0	2	2	2	2	0	2	0	2	0	2	0	2	0	2	0	0	0	0	0	0	0	2	2	2	0	0		0	2	2	0	0	0	2	2	0	0	2	0	2	2	2	2	0	0		2	2	0	2	2	0	2	0
S1A_504930732	0	2	2		2	0	2	0	0	2	2	0	0	0	0	0	2	2	2	0	0	2	2	0	2	0	0	0	2	2	2	2	0	2	2		2	0	2	0	2	2	2	0	0	0	2	2	2	0	2	0	2	2	2	2	0	2	2	2	2	0	2	0	2	0	2	0	2	0	2	0	0	0	0	0	0	0	2	2	2	0	0	0	0	0		0	0	0	2	2	0	0	2		2	2	2	2	0	0	0	2	2	0	2	2	0	2	0
S1A_505610439	0	2	2	0	2	0		0	0	2	2	0	0	0	0	0	2	2	2	0	0	2	2	0	2	0	0	0	2	2	2	2	0	2	2	2	2	0	2	0	2	2	2	0		0	2	2	2	0	2	0	2	2	2	2	0	2	2	2	2	0	2	0	2	0	2	0	2	0	2	0	0	0	0	0	0	0	2	2	2	0	0	0	0	1	2	0	0	0	2	2	0	0	2	0	2	2	2	2	0	0	0	2	2	0	2	2	0	2	0
S1A_505938888	0	2	2	0	2		2	0			2							2	2	0	0	2	2		2				2	2	2	2		2	2	2	2	0	2	0	2	2	2	0				2	2		2	0	2	2	2	2	0	2	2	2	2	0	2	0	2				2		2	0		0		0	0		2	2		0	0	0	0	2	2				2	2		0	2		2	2	2	2		0		2			2	2
S1A_506127719	0	2	2	0	2		2	0		2	2	0	0	0	0			2	2	0	0		2	0		0	0	0			2		0		2		2	0	2	0	2	2	2	0	0			2	2	0		0	2	2		2	0	2	2		2	0		0			2	0	2	0		0	0	0	0	0	0	0	2	2	2			0		2	2			0	2	2			2	0		2	2	2	0	0		2	2	0		2	0	2	0
S1A_507779821	0	2	2	0	2	0		0	0			0	0	0	0	0		2		0	0	2	2	0	2	0	0		2	2		2	0	2		2	2	0	2	0	2	2		0		0		2	2	0	2	0	2		2	2	0	2	2	2		0		0	2	0	2		0	0	2	0	0	0	0	0	0	0	2	2	2	0	0	0	0		2	0	0	0	2	2	0	0	2	0	2	2	2	2	0	0	0			0	2	2	0	2	0
S1A_507816575	0	2	2	0		0	2	0				0	0	0	0	0	2	2	2		0	2	2	0		0	0			2			0	2				0		0	2	2		0		0		2	2	0	2	0	2		2		0	2				0				0	2	0		0	2	0	0		0	0	0	0	2		2	0	0	0		2	2	0	0			2	0	0		0	2			2	0	0	0	2	2	0	2	2	0	2	0
S1A_507980247	0	2	2	0		0		0	0	2	2	0	0	0		0	2	2	2			2	2	0	2		0		2		2	2	0		2	2	2	0			2	2	2	0				2		0	2	0	2	2		2		2	2	2		0	2		2	0	2	0	2	0	2		0	0	0	0	0		2		2	0	0	0	0	1	2	0	0		2	2	0	0	2	0	2	2		2			0	2	2	0		2
S1A_507980274	0	2	2	0		0		0	0	2	2	0	0	0		0	2	2	2			2	2	0	2		0		2		2	2	0		2	2	2	0			2	2	2	0				2		0	2	0	2	2		2		2	2	2		0	2		2	0	2	0	2	0	2		0	0	0	0	0		2		2	0	0	0	0	1	2	0	0		2	2	0	0	2	0	2	2		2			0	2	2	0		2
S1A_509475822	0	2	2	0	2	0	2	0	0	2	2	0	0	0	0	0	2	2	2	0	0	2	2	0	2	0	0	0	2	2	2	2	0	2	2	2	2		2	0	2	2	2	0	0	0	2	2	2	0	2	0	2	2	2	2		2	2	2	2	0	2	0	2	0	2	0	2	0	2	0	0		0	0	0	0	2	2		0	0	0	0	2	2	0	0	0	2	2		0	2	0	2	2	2	2	0	0	0	2	2	0	2	2	0	2	0
S1A_509480343	0	2	2	0			2	0	0	2		0	0	0	0	0	2		2		0	2			2	0				2		2	0	2	2		2	0	2	0		2	2	0		0		2	2	0	2		2		2	2	0	2	2	2	2	0	2		2	0		0	2			0	0	0		0	0		2				0	0	0	2	2	0				2	0	0	2	0	2	2	2	2	0	0	0	2	2		2	2	0	2
S1A_510068411	0	2	2	0	2	0		0	0	2	2	0	0			0	2	2	2	0	0	2	2	0	2	0	0	0	2			2		2	2	2	2	0	2	0	2	2	2		0	0	2	2	2			0	2	2	2	2	0	2	2	2	2	0	2		2	0	2	0	2		2	0	0		0		0	0	2	2	2	0	0	0	0	2	2		0	0	2	2	0	0	2	0	2	2	2	2	0	0	0	2	2	0	2		0	2	0
S1A_510215689	0	2		0	2	0	2	0	0	2	2	0	0	0	0	0	2	2	2	0	0	2	2	0		0	0	0	2	2	2	2	0	2	2	2	2	0	2	0		2	2		0	0	2	2		0	2	0	2	2	2	2	0	2	2	2	2	0	2	0	2		2	0	2		2	0	0	0	0	0	0	0	2	2	2	0	0	0	0	2	2	0	0	0	2	2	0	0	2	0	2	2	2	2	0	0	0	2	2	0	2	2	0	2	0
S1A_510333840	0	2	2			0		0	0	2	2	0	0	0	0	0	2	2	2						2	0	0	0	2	2	2		0	2	2		2	0	2	0	2	2	2	0		0	2	2	2	0		0	2	2	2	2	0	2	2		2	0		0		0	2	0	2	0			0	0	0	0	0	0	2			0		0	0	1	1	0	0	0	2		0	0			2	2	2	2	0	0	0	2	2	0	2	2	0		0
S1A_510333854	0	2	2			0		0	0	2	2	0	0	0	0	0	2	2	2						2	0	0	0	2	2	2		0	2	2		2	0	2	0	2	2	2	0		0	2	2	2	0		0	2	2	2	2	0	2	2		2	0		0		0	2	0	2	0			0	0	0	0	0	0	2			0		0	0	1	1	0	0	0	2		0	0			2	2	2	2	0	0	0	2	2	0	2	2	0		0
S1A_510506806	0	2	2	0	2	0	2	0		2	2	0	0	0	0	0	2	2	2	0	0	2	2	0		0	0	0	2	2	2	2	0	2	2	2	2	0	2	0	2	2		0		0	2	2	2	0	2	0	2	2			0	2	2	2	2	0	2	0	2	0	2	0		0	2	0	0	0	0	0	0	0	2	2	2	0	0	0		2	2		0	0	2	2	0	0	2	0	2	2	2		0	0	0	2	2	0	2	2	0	2	0
S1A_511337451	0	2	2	0	2			0			2	0	0	0					2				2	0		0			2	2	2	2	0		2	2	2		2				2			0		2	2	0		0		2	2	2			2	2	2	0	2		2	0	2	0	2	0	2			0	0		0	0	2	2	2	0	0		0	2	2	0		0		2	0		2	0	2		2	2	0		0	2		0	2		0	2	0
S1A_511337458	0	2	2	0	2			0			2	0	0	0					2				2	0		0			2	2	2	2	0		2	2	2		2				2			0		2	2	0		0		2	2	2			2	2	2	0	2		2	0	2	0	2	0	2			0	0		0	0	2	2	2	0	0		0	2	2	0		0		2	0		2	0	2		2	2	0		0	2		0	2		0	2	0
S1A_511337480	0	2	2	0	2			0			2	0	0	0					2				2	0		0			2	2	2	2	0		2	2	2		2				2			0		2	2	0		0		2	2	2			2	2	2	0	2		2	0	2	0	2	0	2			0	0		0	0	2	2	2	0	0		0	2	2	0		0		2	0		2	0	2		2	2	0		0	2		0	2		0	2	0
S1A_511462392	0	2		0			2					0	0	0			2			0	0	2	2		2	0	0		2		2		0	2	2	2		0	2			2	2			0	2	2	2	0	2	0		2	2			2	2	2		0	2		2			0	2		2	0		0		0	0	0			2		0		0		2			0	2	2			2	0	2		2			0	0			0	2	2	0	2	0
S1A_511758167	0	2	2	0	2	0	2	0	0	2	2	0	0	0	0	0	2	2	2	0	0	2	2	0	2	0	0	0	2	2	2	2	0	2	2	2	2	0	2	0	2	2	2	0	0	0	2	2	2	0	2	0	2	2	2	2	0	2	2	2	2	0	2	0	2	0	2	0	2	0	2	0	0	0	0	0	0	0	2	2	2	0	0	0	0	2	2	0	0	0	2	2	0	0	2	0	2	2	2	2	0	0	0	2	2	0	2	2	0	2	0
S1A_512303394	0	2	2	0	2	0	2	1	0	2	2	0	0	0	0	0	2	2	2	0	0	2	2	0	2	0	0	0	2	2	2	2	0	2	2	2	2	0	2	0	2	2	2	0	0	0	2	2	2	0	2	0	2	2	2	2	0			2	2	0	2	0	2	0	2	0	2	0	2	0	0	0	0	0	0	0	2	2	2	0	0	0	0	1	2	0	0	0	2	2	0	0	2	0	2	2	2	2	0		0	2	2	0	2	2	0	2	0
S1A_513940325	0	2	2	0	2	0	2	0	0	2	2	0	0	0	1	0	2		2	0	0	2	2	0	2	0	0	0	2	2		2		2	2	2		0	2	0	2	2	2	0		0	2	2		0	2	0	2	2		2	0	2	2	2	2	0	2		2		2	0	2	2	2	0	1	0	0	0	0	0	2	2	2	0	0	0	0	2	2		0	0	2	2	0	0	2	0	2	2	2	2		0	0	2	2	0	2	2	0	2	0
S1A_513940410	0	2	2		2	0	2	0	0	2	2	0	0	0	0	0	2	2	2	0	0	2	2	0	2	0	0	0	2	2	2	2	0	2	2	2	2	1	2	0	2	2	2	0	0	0	2	2	2	0	2	0	2	2	2	2	0	2	2	2	2	0	2	0	2	0	2	0	2	2	2	0	0	0	0	0	0	0	2	2	2	0	0	0	0	2	2	0	0	0	2	2	0	0	2	0	2	2	2	2	0	0	0	2	2	0	2	2	0		0
S1A_513955920	0	2	2	0	2	0	2	0	0	2	2	0	0	0	0	0	2	2	2	0		2	2	0	2	0	0	0	2	2	2	2	0	2	2	2	2	0	2	0	2	2	2	0		0	2	2	2	0	2	0	2	2	2	2	0	2	2	2	2	0	2	0	2	0	1	0	2	2	2	0	0	0	0	0	0	0	2	2	2	0	0	0	0	1	2	0	0	0	2		0	0	2	0	2	2	2	2	0	0	0	2	2	0	2	2	0	2	0
S1A_513955928	0	2	2	0	2	0	2	0	0	2	2	0	0	0	0	0	2	2	2	0		2	2	0	2	0	0	0	2	2	2	2	0	2	2	2	2	0	2	0	2	2	2	0		0	2	2	2	0	2	0	2	2	2	2	0	2	2	2	2	0	2	0	2	0	1	0	2	2	2	0	0	0	0	0	0	0	2	2	2	0	0	0	0	1	2	0	0	0	2		0	0	2	0	2	2	2	2	0	0	0	2	2	0	2	2	0	2	0
S1A_514346442	0	2		0		0	2	0	0	2	2	0	0	0	0	0	2	2	2	0	0	2	2	0		0		0	2	2	2			2	2	2	2	0	2		2	2	2	0		0	2	2	2	0	2			2		2		2			2	0	2		2	0	2	0	2		2	0	0	0	0	0	0	0	2	2	2	0	0	0	0	2	2	0	0	0	2			0	2	0	2		2	2	0	0	0	2	2	0	2	2		2
S1A_516327383	0	2	2	0	2	0	2	0	0	2	2	0	0	2	0	0	2	2	2	0	0	2	2	0	2	0	0	0	2	2	2	2	0	2	2	2	2	0	2	0		2	2	0	0	0	2	2	2	0	2	0	2	1	2	2	0	2	2		2	0	2	0	2	0	2	0	2	2	2	0	0	0	0	0	0	0	0		2	0	0	0	0	2	2	0	0	0	2	2	0	0	2	0	2	2	2	2	0	0	0	2	2	0	2	2	0	2	0
S1A_517154941	0	2	0					0	0	0		0	0	2				1	0	0		2		0		0	0	0	0	2		2		2		0		0	0	0	2		2			0			1	0	2	0	2	2		0	0	2			1	0	2		2	0			2		2				0		0	0	0	0	1	0			0	2	0		0		0	1	0		1	0	0		0	2	0	0		1	2		0	0	0	2
S1A_517415874	0	2	2	0	2	0	2	0	0	2	2	0	0	2	0		2	2	2	0	0	2	2	0	2	0	0		2	2	2	2	0	2	2	2	2	0	2	0	2	2	2	0	0	0	2	2	2	0	2	0	2	2	2	2	0	2	2	2	2	0	2	0	2	0	2	0		2	2	0	0	0	0	0	0	0	0	0		0	0	0	0	1	2	0	0	0	2	2	0	0	2	0	2	2	2	2	0	0	0	2	2	0	2	2		2
S1A_517616725	0	2	2	0	2	0	2	0	0	2	2	0	0	2	0	0	2	2	2	0	0	2	2	0	2	0	0	0	2	2	2	2	0	2	2	2	2	0	2	0	2	2	2	0	0	0	2	2	2	0	2	0	2	2	2	2	0	2	2	2	2	0	2	0	2		2	0	2	2	2	0	0	0	0	0	0	0	0	0	2	0	0	0	0	2	2	0	0		2	2	0	0	2	0	2	2	2	2	0	0	0	2	2	0	2	2	0	2	0
S1A_517696699	0	2	2	0	2	0	2	0	0	2	2	0	0	2	0	0	2	2	2	0	0	2	2	0	1	0	0		2	2	2	2	0	2	2	2	2	0	2	0	2	2	2	0	0	0	2	2	2	0	2	0	2	2	2	2	0	2	2	2	2	0	2	0	2	0	2	0	2	2	2	0		0	0	0	0	0	0	0	2	0	0	0	0	2	2	0	0	0	2	2	0	0	2	0	2	2	2	2	0	0	0	2	2	0	2	2	0		0
S1A_517721465	0	2	2				2	0	0	2	2	0	0	2			2	2	2		0	2	2	0	2		0		2	2	2	2		2	2	2	2	0	2	0		2	2	0		0		2	2		2		2	2	2		0	2	2	2	2	0	2	0	2	0		0	2	2	2		0	0	0		0		0	0	2	0	0	0	0	2	2		0	0	2	2			2		2		2			0	0	2	2	0	2	2	0	2	0
S1A_517735741	0	2	2	0	2	0	2	0	0	2	2	0	0	2	0	0	2	2		0		2	2	0	2	0	0		2	2	2	2	0	2	2	2		0	2	0	2	2	2	0	0	0	2	2	2	0	2	0	2	2	2	2	0	2	2	2	2	0	2	0	2	0	2	0	2	2	2	0	0	0	0	0	0	0	0	0	2	0	0	0	0	2	2	0	0	0	2	2	0	0	2	0	2	2	2	2	0	0	0	2	2	0	2	2	0	2	0
S1A_517850216	0	2	2	0	2		2			2	2	0	0		0		2		2	0	0	2	2	0	2	0			2	2	2	2			2	2	2			0		2	2			0		2		0	2	0		2		2		2	2			0	2	0		0	2	0		2		0		0		0	0	0		0	2	0	0	0	0			0		0	2	2			2	0	2			2	0	0			2	0	2	2	0		0
S1A_517857255	0	2	2	0	2	0	2	0	0	2			0	2		0	2		2	0	0	2	2	0	1		0	0	2	2	2	2	0				2		2	0	2	2	2	0	0	0	2	2	2	0	2	0	2	2	2	2	0	2	2	2	2		2	0	2		2	0	2	2	2	0	0	0	0	0	0	0	0	0	2	0	0		0	1			0	0		2	0	0	2		2	2	2	2	0	0	0	2	2	0	2	2	0	2	0
S1A_517857291	0	2	2	0	2	0	2	0	0	2			0	2		0	2		2	0	0	2	2	0	1		0	0	2	2	2	2	0				2		2	0	2	2	2	0	0	0	2	2	2	0	2	0	2	2	2	2	0	2	2	2	2		2	0	2		2	0	2	2	2	0	0	0	0	0	0	0	0	0	2	0	0		0	1			0	0		2	0	0	2		2	2	2	2	0	0	0	2	2	0	2	2	0	2	0
S1A_518247918	0	2	2	0	2		2	0	0	2	2	0	0		0		2	2	2	0	0	2	2	0	2	0	0		2	2	2		0	2	2	2	2	0	2	0	2	2	2	0	0	0	2	2	2	0	2	0	2	2	2	2	0		2		2	0	2	0	2	0	2	0	2		2	0	0	0	0		0	0	0		2	0	0	0	0	2	2		0	0	2	2	0	0	2	0				2	0		0	2	2	0	2	2	0	2	0
S1A_518332679	0	2	2	0	2	0	2	0	0	2	2	0	0	2	0	0	2	2	2	0	0	2	2	0	2	0	0	0	2	2	2	2	0	2	2	2	2	0	2	0	2	2	2	0	0	0	2	2	2	0	2	0	2	2	2	2	0	0	2	2	2	0	2	0	1	0	2	0	2	2	2	0	0	0	0	0	0	0	0	0	2	0	0	0	0	0	2	0	0	0	2	2	0	0	2	0	2	2	2	2	0	0	0	2	2	0	2	2	0	2	0
S1A_523139146	0	2		0	2	0				2		0	0	2	0	0		0		0	0		2	0	2	0		0	2							2		0		0		2	2	0	0	0	2		2	0		0	2			2	0	0		0	2	0		0	2	0		0				0	0	0	0	2	0	0	0	0		0		0	0	0		0	0		2		0	0		0				2		0	0		2	0		2	0		0
S1A_534488295	0	2	2	0	2	0	2	2	2	2	0	0	0	2	0	2	2	0	2	0	0	2	2	0	2	2		0	2	2	2		2	2	2	2		0	2	0		2	2	0	2	0		2	2	0	2	0	2	2	2	2		0	2	0	0	0	2	0	1	0	2	0	0	2		0	2		0		0	0	0	0	2	0	2	0	0	0	0	0	0		2	2	0		2	0	2	2	2	2	2	0	0	2	2	0	2	2	0	2	0
S1A_534488306	0	2	2	0	2	0	2	2	2	2	0	0	0	2	0	2	2	0	2	0	0	2	2	0	2	2		0	2	2	2		2	2	2	2		0	2	0		2	2	0	2	0		2	2	0	2	0	2	2	2	2		0	2	0	0	0	2	0	1	0	2	0	0	2		0	2		0		0	0	0	0	2	0	2	0	0	0	0	0	0		2	2	0		2	0	2	2	2	2	2	0	0	2	2	0	2	2	0	2	0
S1A_534516334	0	2	2	0	2	0	2	2	2	2	0	0				2	2	0	2	0	0		2	0		2		0	2	2	2		2	2	2	2	2	0	2	0	0	2	2	0	2	0	0	2	2	0	2	0	2	2	2	2	2		2	0	0	0	2	0	2	0	2	0	0		2	0		0	0	2	0	0	0	0	2	0		0	0		0	0		0	2	2	0	2	2	0	2	2	2	2	2	0	0	2	2	0			0	2	0
S1A_535599649	0	2	2	0	2	0	2		2				0	2	0	2		0	2	0	0		0	0	2		2	1		2	2		2	2	2	2	2		2	0	0	2	2	0		0		2	2	0	2	0		2	2	2		0	2	0				0					0	2		0	2	0	0		0			0	2		2			0	0	0	0	0	2	2		2	2			2	2	2		0	0	2	2		2	2	0
S1A_535599706	0	2	2	0	2	0	2		2				0	2	0	2		0	2	0	0		0	0	2		2	1		2	2		2	2	2	2	2		2	0	0	2	2	0		0		2	2	0	2	0		2	2	2		0	2	0				0					0	2		0	2	0	0		0			0	2		2			0	0	0	0	0	2	2		2	2			2	2	2		0	0	2	2		2	2	0
S1A_535599707	0	2	2	0	2	0	2		2				0	2	0	2		0	2	0	0		0	0	2		2	1		2	2		2	2	2	2	2		2	0	0	2	2	0		0		2	2	0	2	0		2	2	2		0	2	0				0					0	2		0	2	0	0		0			0	2		2			0	0	0	0	0	2	2		2	2			2	2	2		0	0	2	2		2	2	0
S1A_536444846	0	2	2	0	2	0	2	2	1	2	0	0	2	2	0	2	2	0	2	0	0	2	0	0	2	2	2	0	2	2	2	2	2	2	2	2	2	0	2	0	0		2	0		0		2	2	0	2	0	2	2	2	2	2	0	2	0	0	0	2	0	1	0		0	0	2	2	0	2	0	0	2	0	0	0	0	2	0	2	0	0	0	0	2			2		0	2	2	0	2	2	2	2	2	0		2	2	0	2	2	0	2	0
S1A_536647649	0	2		0			2	2			0			2	0	2	2	0	2	0	0	2	0			2				2	2		2	2		2		0	2	0		2	2		2	0	0	2	2	0		0	2	2	2	2	2	0	2		0	0	2			0	2	0	0	2	2	0	2	0		2	0	0	0	0		0	2	0	0	0	0	2	0	0	2	2		2	2	0	2	2	2	2	2	0	0	0	2	0	2	2	0		0
S1A_536647680	0	2		0			2	2			0			2	0	2	2	0	2	0	0	2	0			2				2	2		2	2		2		0	2	0		2	2		2	0	0	2	2	0		0	2	2	2	2	2	0	2		0	0	2			0	2	0	0	2	2	0	2	0		2	0	0	0	0		0	2	0	0	0	0	2	0	0	2	2		2	2	0	2	2	2	2	2	0	0	0	2	0	2	2	0		0
S1A_537139164	0	2	2	0	2	0	2	2		0	0	0	2	2	0	2	2	0	2	0	0	2	0	0	1	2	2	0	2	2	2	2	2	2	2	2	2	0	2	0	0	2	2	0	2	0		2	2	0	2	0	2	2	2	2	2	0	2	0	0	0	2	0	2	0	2	0	0	2	2	0	2	0	0	2	0	0	0	0	2	0	2	0	0	0	0	2	0	0	2	2	0	2	2	0	2	2	0	2	2	0	0	2	2	0	2	2	0	2	0
S1A_537147392	0	2			2		2				0		2		0	2	2	0		0	0	2	0	0	2	2	2		2		2	2			2	2			2	0		2		0	2			2	2	0		0	2	2	2	2		0	2	0	0		2					0		2			2	0	0	2		0					2	0			0			0	2		0	2	2	0	2	2	0	2	2	0		2	2		2			2	0
S1A_537147394	0	2			2		2				0		2		0	2	2	0		0	0	2	0	0	2	2	2		2		2	2			2	2			2	0		2		0	2			2	2	0		0	2	2	2	2		0	2	0	0		2					0		2			2	0	0	2		0					2	0			0			0	2		0	2	2	0	2	2	0	2	2	0		2	2		2			2	0
S1A_537454946	0	2		0	2	0	2	2	2	0	0	0	2	2	0	2	2	0	2	0	0	2			2	2			2		2		2		2		2	0		0	0		2	0	2	0	0		2	0	2	0	2		2	2	2	0	2			0	2	0	2		2	0	0	2	2	0	2	0	0	2	0				2		2		0	0			0		2	2	0	2	2	0		2	0			0	0		2	0	2	2	0	2
S1A_537459165	0	2	2	0	2	0	2					0	2	2	0	2	2			0	0	2		0	2	2		0	2	2		2	2	2	2	2	2				0	2	2	0		0	0	2	2		2	0	2	2	2	2	2		2	0	0	0	2	0	2			0	0	2	2	0	2	0	0	2		0	0	0	2	0		0	0		0		0		2	2	0			0	2	2			2	0				0			0	2	0
S1A_537560145	0	2			2		2	2	2	1	0	0	2	2		2		0	2		0	2	0	0		2	2				2	2	2		2	2		0	2	0	0	2	2			0	0	2	2			0	2	2	2	2	2		2	0	0	0	2		2	0	2	0	0	2	2	0	2		0	2	0	0	0	0	2	0	2	0	0	0	0		0		2	2	0	2	2	0	2	2	0	2	2				2	0	2	2	0	2	0
S1A_537584063	0	2	2	0	2		2	2	2	0	0	0	2	2	0	2		0	2	0	0	2		0	2	2	2	0	2	2	2	2	2	2	2	2	2			0		2	2	0		0	0	2	2	0	2	0	2	2	2	2	2	0	2	0	0	0	2		2	0	2				2	0		0	0	2	0	0	0	0	2		2		0	0	0	2	0	0	2	2	0		2	0	2	2	0	2	2	0	0	2	2	0	2	2	0	2	0
S1A_537597049	0	2	2	0	2	0	2	2	2	1	0	0	2	2	0	2	2	0	2	0	0	2	0	0	1	2	2	0	2	2	2	2	2	2	2	2	2	0	2	0	0	2	2			0	0	2	2	0	2	0	2	2	2	2	2	0	2	0	0	0		0	1	0	2	0	0	2	2	0		0	0	2	0	0	0	0	2	0	2	0	0	1	0	2	0	0	2	2	0	2	2	0	2	2	0	2	2	0	0	2	2	0	2	2	0	2	0
S1A_542168063	0	2	2	0	2	0	2	2		2	0	0		2		2	2	0	2	0		2		2	2	2	2		2		2	2		2		2	2	0	2	0	0		2		2		0	0		0		0	2	2		2		0	2	0	0	2	2	0	0	2	2	2		2	2	0	2	0	0		0	0	0		2	0	2	0	0	1	0	2	0			0	0	2	2	0	2	2	0			0	0	2	0	0	0	2	0	2	0
S1A_542419650	0	2	2	0	2	0	2	2	2	2	0	0	2	2	0	2	2	0	2	0	0	2	0	2	2	2	2	0	2	2	2	2	2	2	2	2	2			0	0	2	2	0		0	0	0	2	0	2	0	2	2		2	2	0	2	0	0	2	2	0	0	2	2	2	0	2	2	0	2	0	0	2	0	0	0	0	2	0	2	0	0	0	0	2	0	0	2	0	0	2		0	2	2	0	2	2	0	0	2	0	0	0	2	0	2	0
S1A_542425914	0	2	2	0	2	0	2	2	2	1	0	0	2	2	0	2	2	0	2	0	0	2	0	2	2	2	2	0	2	2	2	2	2	2	2	2	2	0	2	0	0	2	2	0	2	0	0	0	2	0	2	0	2	2	1	2	2	0	2	0	0	2	2	0	1	2	2	2	0	2	2	0	2	0	0	2	0	0	0	0	2	0	2	0	0	0	0	2	0	0	2	0	0	2	2	0	2	2	0	2	2	0	0	2	0	0	0	2	0	2	0
S1A_542464693	0	2	2	0	2		2	2	2	0	0	0	2	2	0	2	2	0	2	0	0	2	0	2	2	2	2	0	2	2	2	2	2	2	2	2	2	0	2	0	0	2	2	0	2	0	0	0	2	0	2	0	2	2	1	2	2	0	2	0	0	2	2	0	0	2	2	2	0	2		0	2	0	0	2	0	0	0	0	2	0	2	0	0	0	0	2	0		2	0	0	2	2	0	2	2	0	2	2	0	0	2	0	0	0	1	0	2	0
S1A_542482678	0	2	2	0	2	0	2	2	2	0		0	2	2		2	2	0	2	0	0	2	0	2	1	2			2	2	2	2	2	2	2	2		0	2	0	0	2		0	2	0	0	0		0	2	0	2	2	1			0	2	0	0	2	2	0		2			0	2	2	0	2	0	0		0	0	0		2	0	2	0	0	0		2	0		2	0	0	2	2	0	2	2	0	2	2	0	0	2				2	0		0
S1A_543071531	0	2	2	0	2	0	2	2		0		0	2	2		2	2			0	0	2	0	2		2	2	0	2	2	2	2	2	2	2		2	0				2	2	0	2	0	0	0		0		0	2	2	0	2		0	2	0	0	2	2	0	0	2			0	2	2	0	2	0	0			0		0	2			0	0	0		2	0		2	0	0	2	2	0	2	2	0		2		0	2	0			2
S1A_543475778	0	2		0	2			2	2		0	0	2	2		2	2	0	2		0		0	2	2		2	0	2		2	2	2	2	2	2		0		0						0	0	0				0	2	2			2		2		0		2		0		2	2			2	0		0	0		0	0	0	0	2				0		0		0	0	2	0	0	2	2	0	2	2	0	2	2	0	0	2		0	0	2	0	2
S1A_544912006	0	2	2	0	2	0	2	2		1			2	2	0		2	0	2	0	0		0	2		2	2	0	2	2	2	2	2	2	2	2		0	2			2	2			0	0	0	2	0	2	0	2	2	1			0	2		0		2		0			2	0	2	2		2	0	0		0		0	0	2	0	2	0	0	2	0	2	0	0	2	0	0	2	2	0	2		0	2	2	0	0	2	0	0		2	0	2	0
S1A_545876782	0	2	2	0			2	2	2	1	0	0	2	2	0	2		0	2	0	0	2	0	2	2	2	2	0		2		2	2	2	2	2	2	0	2	0		2		0					2	0	2		2	2	2		2	0		0	0	2	2	0	0	2		2	0	2	2		2		0	2	0	0	0	0	2		2	0	0		0	2		0	2	0	0		2		2	2	0	2	2	0	0	2	0	0	0	2	0	2	0
S1A_546108833	0	2	2	0	2	0	2	2	2	2	0	0	2	2	0	2	2	0	2	0	0	2	0	2	2	2	2		2	2	2	2	2	2	2	2	2	0	2	0	0	2	2	0	2	0	0	0	2	0	2	0	2	2	0	2	2	0	2	0	0	2	2	0	0	2	2	2	0	2	2	0	2	0	0	2	0	0	0	0	2	0	2	0	0	1	0	2	0	0	2	0	0	2	2	0	2	2	0	2	2	0	0	2	0	0	0		0	2	0
S1A_546231205	0	2		0	2	0	2	2	2	0	0	0	2	2	0	2	2	0	2	0	0	2	0	2	2	2	2	0	2	2	2	2	2	2	2	2	2	0	2	0	0	2	2	0	2	0	0	0	2	0	2	0	2	2	0	2	2	0	2	0	0	2	2	0	0	2	2	2	0	2	2		2	0	0	2	0	0	0	0	2	0	2	0	0	0	0	2	0	0	2	0	0	2	2	0	2	2	0	2	0	0	0	2	0	0	0	2	0	2	0
S1A_546318612	0	2	2	0	2	0	2	2	2	1			2	2	0	2	2	0	2	0	0	2	0		2	2	2		2	2	2	2	2	2	2	2	2	0	2		0	2	2	0		0	0	0	2	0		0	2	2	0	2	2	0		0	0	2	2	0	0		2	2	0	2		0	2	0	0	2	0	0	0	0	2	0	2	0	0	1		2	0	0	2		0		2	0		2	0		0	0	0		0	0	0			2	0
S1A_547566760	0	2	2	0	2	0	2	2	2	0	0		2	2	0		2		2		0	2		2	2	2		0	2	2	2	2	2	2	2	2	2		2	0	0	2	2	0	2		0		2	0	2	0	2	2	2		2	0	2		0		2	0	0	0	2	2		2	2	0	2		0	2	0		0	0	2	0			0			2			2			2	2		2	2	0	2		0		2	0	0	0		0	2	0
S1A_547570943	0	2	2	0	2	0	2	1	2	1	0	0	2	2	0	2	2	0	2	0	0	2	0	2	2	2		0	2	2	2	2	2	2	2	2	2	0	2	0	0	2	2	0	2	0	0	0	2	1	2	0	2	2	1	2	2	0	2		0	2	2	0	0	0	2	2	0	2	2	0	2	0	0	2	0	0	0	0	2	0	2	0	0	1	0	2	0	0	2	0	0	2	2	0	2	2	0	2	0	0	0	2	0	0	0	2	0	2	0
S1A_547609902	0	2	2	0	2		2	2	2	1	0	0	2	2	0	2			2		0		0	2	2	2	2	0	2	2	2	2	2	2	2	2	2	0	2	0	0	2	2	0	2	0	0	0	2	0	2	0	2	2	2	2	2	0	2	0	0	2	2		0	0	2	2		2	2	0	2	0	0	2	0	0	0	0	2		2	0	0	0	0	2	0	0	2	0	0	2	2	0	2	2	0	2	0	0	0	2	0		0	2	0	2	0
S1A_548039759	0	2	2	0	2		2	2	2	0	0	0	2	2	0	2	2	0	2	0	0	2	0	2	2	2	2	0	2	2	2	2	2	2	2	2	2	0	2	0	0	2	2	0		0	0	0	2	0	2	0	2	2	1	2	2	0	2	0		2	2	0	1	0	2	2	0	2	2	0	2	0	0	2	0	0	0	0	2	0	2		0	0	0	2		0		0	0	2	2	0	2	2	0	2	0	0	0	2	0	0	0	2	0	2
S1A_548218306	0	2				0		2	2	2		0	2		0	2	2	0		0	2			2	2	2	2				2			2			2		2	0			2		2	0						0	2			2			2	0	0	2	2	0	0	0	2		0					0		2		0	0	0	2	0	2	0	0	0	0	2	0	0	2			2	2		2	2	0		0	0	0	2				2	0	2	0
S1A_548218390	0	2				0	2	2		0	0		2		0			0	2	0	0			2	2	2	2		2	2	2				2		2	0	2	0		2		0	2		0	0	2	0	2			2	0	2			2	0	0		2	0	0	0	2	2	0		2	0	2	0	0	2	0	0	0	0			2	0	0			2	0	0	2	0	0	2		0	2		0	2	0	0	0		0		0			2
S1A_548711879	0	2	2	0	2	0	2	2	2	1			2	2	0	2	2		2	0	0	2			2	2	2	0	2		2		2	2	2	2		0	2	0			2	2		0	0	0	2	0	2	0	2		2	2		0	2	0	0	2	2	0	0	0	2	2		2	2	0	2	0		2	0	0		0	2	0	2	0	0		0		0	0		0	0		2	0		2	0		0	0		2	0	0	0	2	0	2
S1A_549076230	0	2	2	0	2	0		2	2	0	0	0		2	0	2	2		2	0	0	2	0	2	2	2	2		2	2		2	2	2	2	2	2	0	2	0	0	2	2	2		0	0	0	2	0	2	0	2	2	0	2	2	0	2	0	0	2	2	0	0	0	2	2	0	2	2	0	2	0	0	2	0		0		2	0	2	0			0	2	0	0	2	0		2	2	0	2	2	0	2	0	0		2	0		0	2	0	2	0
S1A_549675161	0	2	2	0	2	0		2		0				2				0	2	0								0		2		2		2	2	2	2	0		0	0	2	2					0	2				2	2		2			2	0	0	2	2	0	0		2	2	0			0	2			2		0	0	0	2	0	2				0	2	0	0		0	0	2	2		2		0	2	0	0	0	2	0	0	0		0	2	0
S1A_549675185	0	2	2	0	2	0		2		0				2				0	2	0								0		2		2		2	2	2	2	0		0	0	2	2					0	2				2	2		2			2	0	0	2	2	0	0		2	2	0			0	2			2		0	0	0	2	0	2				0	2	0	0		0	0	2	2		2		0	2	0	0	0	2	0	0	0		0	2	0
S1A_549675189	0	2	2	0	2	0		2		0				2				0	2	0								0		2		2		2	2	2	2	0		0	0	2	2					0	2				2	2		2			2	0	0	2	2	0	0		2	2	0			0	2			2		0	0	0	2	0	2				0	2	0	0		0	0	2	2		2		0	2	0	0	0	2	0	0	0		0	2	0
S1A_549714460	0	2	2	0	2	0	2	2	2	2		0	2	2	0	2	2	0	2	0	0	2	0	2	2	2	2	0	2	2	2	2		2	2	2	2	0	1	0	0	2	2	2		0		0		0	2	0	2	2	1	2	2	0	2	0	0	2	2	0	0	0	2	2	0	2	2	0	2	0	0	2		0	0	0	2	0	2	0	0	1	0	2	0	0	2	0	0	2	2	0	2	2	0	2	0	0	0	2		0	0	2	0	2	0
S1A_550050993	0	2		0	2	0	2			0	0	0	2	2	0	2	2	0	2	0	0	2	0		2	2	2	0	2		2	2	2	2	2	2		0		0	0		2	2		0	0		2	0	2	0	2					0	2	0	0			0		0		2	0	2	2	0	2		0	2	2	0		0			2	0	0	0	0	2		0			0		2	0	2	2	0		0	0	0		0				0	2	0
S1A_550051006	0	2		0	2	0	2			0	0	0	2	2	0	2	2	0	2	0	0	2	0		2	2	2	0	2		2	2	2	2	2	2		0		0	0		2	2		0	0		2	0	2	0	2					0	2	0	0			0		0		2	0	2	2	0	2		0	2	2	0		0			2	0	0	0	0	2		0			0		2	0	2	2	0		0	0	0		0				0	2	0
S1A_550051016	0	2		0	2	0	2			0	0	0	2	2	0	2	2	0	2	0	0	2	0		2	2	2	0	2		2	2	2	2	2	2		0		0	0		2	2		0	0		2	0	2	0	2					0	2	0	0			0		0		2	0	2	2	0	2		0	2	2	0		0			2	0	0	0	0	2		0			0		2	0	2	2	0		0	0	0		0				0	2	0
S1A_550799186	0	2	2	0		0	2	2	2	1	0	0	2	2	0	2	2	0	2	0	0	2	0	2	2	2	2	0	2	2	2	2	2	2	2	2	2	0	2	0	0	2		2	2	0	0	0	2	0	2	0	2	2	1	2	2	0	2	0	0		2	0	0	0	2	2	0	2	2	0	2	0	0	2	2	0	0		2	0	2	0	0		0	2	0	0	2	0	0	2	2	0	2	2	0	2	0	0	0	2	0	0	0	2	0	2	0
S1A_550881240	0	2	2	0				2		0		0		2		2	2	0		0			0			2	2		2	2	2	2	2	2		2	2	0		0	0		2		2				2	0	2			2	0	2		0		0	0	2	2	0	0	0	2	2	0		2	0	2	0	0	2	2	0	0			0	2		0			2	0	0			0	2	2	0	2		0		0	0		2	0	0			0	2	0
S1A_551165265	0	2	2	0	2	0	2	2	2	1	0	0	2	2	0	2	2	0	2	0	0	2	0	2	2	2	2	0	2	2	2	2	2	2	2	2		0	2	0	0	2	2	2	2	0		0	2	0	2	0	2	2	0	2	2	0	2	0	0	2	2	0	0	0	2	2	0	2	2	0	2	0	0	2	2	0	0	0	2	0	2	0	0	0	0	2	0	0	2	0	0	2	2	0	2	2		2	0	0	0	2	0	0	0	2	0	2	0
S1A_551165268	0	2	2	0	2	0	2	2	2	1	0	0	2	2	0	2	2	0	2	0	0	2	0	2	2	2	2	0	2	2	2	2	2	2	2	2		0	2	0	0	2	2	2	2	0		0	2	0	2	0	2	2	0	2	2	0	2	0	0	2	2	0	0	0	2	2	0	2	2	0	2	0	0	2	2	0	0	0	2	0	2	0	0	0	0	2	0	0	2	0	0	2	2	0	2	2		2	0	0	0	2	0	0	0	2	0	2	0
S1A_551165362	0	2	2	0	2	0	2	2	2	0	0	0	2	2	0	2	2	0		0	0	2	0	2	2	2	2		2	2	2	2	2	2	2	2	2	0	2	0	0	2	2	2	2	0	0	0	2	0	2	0	2		1	2	2	0	2		0	2	2	0	0	0	2	2	0		2	0	2			2	2	0	0	0	2	0	2	0	0	0	0		0	0	2	0	0	2	2	0	2	2	0	2	0		0	2		0	0	2	0	2	0
S1A_551181310	0	2	2	0	2		2	2	2	2	0	0			0		2		2	0	0		0		2		2	0	2	2		2			2				2			2	2	2	2	0	0			0	2		2	2		2	2		2	0		2		0	0	0	2	2		2		0	2	0	0			0	0	0			2	0	0	0				0	2	0		2	2	0			0	2	0		0		0	0	0		0	2
S1A_551181311	0	2	2	0	2		2	2	2	2	0	0			0		2		2	0	0		0		2		2	0	2	2		2			2				2			2	2	2	2	0	0			0	2		2	2		2	2		2	0		2		0	0	0	2	2		2		0	2	0	0			0	0	0			2	0	0	0				0	2	0		2	2	0			0	2	0		0		0	0	0		0	2
S1A_551181327	0	2	2	0	2		2	2	2	2	0	0			0		2		2	0	0		0		2		2	0	2	2		2			2				2			2	2	2	2	0	0			0	2		2	2		2	2		2	0		2		0	0	0	2	2		2		0	2	0	0			0	0	0			2	0	0	0				0	2	0		2	2	0			0	2	0		0		0	0	0		0	2
S1A_551181376	0	2	2				2	2	2	1	0	0		2	0	2	2	0	2	0	0	2	0	2	2	2		0	2				2				2		2	0	0	2	2	2	2	0		0	2	0					0		2	0	2	0	0		2	0	0		2	2	0		2	0	2	0	0	2			0		2	0	2		0	0	0	2	0	0		0	0			0	2	2	0		0		0	2	0	0	0	2	0	2	0
S1A_551557692	0	2	2	0	2				2	0	0		2	2	0		2	0	2	0	0	2							2	2		2		2		2		0			0					0	0	0		0		0	2	2	1	2		0	2	0	0			0	0			2		2		0	2	0		2		0	0			0	2	0	0	0	0	2	0	0	2	0		2	2				0	2	0	0	0		1	0	0	2		2	0
S1A_551597783	0	2	2	0	2		2	2	2	2	0			2	0	2	2	0	2	0	0	2		2	2	2	2		2	2	2	2	2	2	2	2	2	0	2			2	2	2	2			0	2		2	0	2	2	2	2	2		2			2	2			0		2	0	2	2	0				2	2		0	0			2	0	0		0	2		0	2		0	2	2	0		2	0	2	0		0	2	0	0		2	0	2
S1A_551747583	0	2	2	0	2	0	2	2	2	1	0	0	2	2	0	2	2	0	2	0		2		2	2	2	2	0	2	2	2	2	2		2			0	2	0		2	2		2	0	0	0	2			0	2	2	0	2			2	0	0	2	2	0	0	0	2		0	2	2	0	2	0	0	2	2	0	0	0	2	0	2	0	0	2	0	2		0	2	0	0	2	2		2	2		2		0	0	2	0	0		2	0	2	0
S1A_552681022	0	2	2	0	2	0	2	2	2	1	0	0	2	2	0	2	2	0	2	0	0	2	0	2	2	2	2	0	2	2	2	2	2	2	2	2	2		2	0	0	2	2	2	2	0	0	0	2	0	2	0	2	2	1	2	2	0	2	0	0	2	2	0	0	0	2	2	0	2	2	0	2	0	0	2	2	0	0	0	2	0	2	0	0	1	0	2	0	0	2	0	0	2	2	0	2	2	0		0	0	0	2	0	0	0	2	0		0
S1A_559279587	0	2	2		2		2	2	2			0	2	2	0	2	2	0	2		0	2	0	2	2	2	2		2	2		2		2	2	2	2	0	2	0	0		2	2	2	0	0	0		0	2		2	2		2	2	0	2	0	0	2	2	0	0	0	2	2	0	2	2	0		0	0	2			0	0	2	0	2	0	0		0		0		2	0	0	2	2	0			0	2	0	0	0	2		0	0	2	0	2	0
S1A_559279632	0	2	2		2		2	2	2			0	2	2	0	2	2	0	2		0	2	0	2	2	2	2		2	2		2		2	2	2	2	0	2	0	0		2	2	2	0	0	0		0	2		2	2		2	2	0	2	0	0	2	2	0	0	0	2	2	0	2	2	0		0	0	2			0	0	2	0	2	0	0		0		0		2	0	0	2	2	0			0	2	0	0	0	2		0	0	2	0	2	0
S1A_560148695	0	2	2	0	2		2		2	0	0			2	0		2	0		0	0	2	0	2		2		0	2	2	2	2		2	2	2		0		0	0		2		2	0	0			0		0		2	2	2	2		2	0	0	2	2		0	0	2				2	0	2	0	0	2		0	0	0			2	0	0	0	0	2	0		2	0		2	2		2	2	0				0	2	0			2	0	2	0
S1A_560148704	0	2	2	0	2		2		2	0	0			2	0		2	0		0	0	2	0	2		2		0	2	2	2	2		2	2	2		0		0	0		2		2	0	0			0		0		2	2	2	2		2	0	0	2	2		0	0	2				2	0	2	0	0	2		0	0	0			2	0	0	0	0	2	0		2	0		2	2		2	2	0				0	2	0			2	0	2	0
S1A_560149798	0	2	2	0	2	0		2	2	1		0	2	2	0	2	2	0	2	0	0	2	0	2	2	2	2	0	2	2	2		2	2	2	2	2	0	2	0	0		2	2	2	0	0	0	2	0	2	0	2	2	0	2	2	0	2	0	0	2	2	0	0	0	2	2	0	2	2	0	2	0	0	2	0	0	0	0	2	0	2	0	0	0	0	2	0	0	2	0	0	2	2	0		2	0	2	0	0	0	2	0	0	0	2	0	2	0
S1A_560149856	0	2	2	0	2	0		2	2	1		0	2	2	0	2	2	0	2	0	0	2	0	2	2	2	2	0	2	2	2		2	2	2	2	2	0	2	0	0		2	2	2	0	0	0	2	0	2	0	2	2	0	2	2	0	2	0	0	2	2	0	0	0	2	2	0	2	2	0	2	0	0	2	0	0	0	0	2	0	2	0	0	0	0	2	0	0	2	0	0	2	2	0		2	0	2	0	0	0	2	0	0	0	2	0	2	0
S1A_560331790	0	2		0		0	2	2	2	0		0		2	0	2	2		2	0	0	2	0		2	2	2		2	2	2	2	2	2		2	2	0	2		0		2	2	2	0	0		2	0	2		2	2	0		2	0	2	0	0		2	0	0	0	2	2		2	2	0	2	0	0			0				0	2	0	0	1		2		0	2		0	2			2	2	0			0	0	2		0		2	0	2	0
S1A_560368560	0	2	2		2		2	2	2	2			2	2		2	2		2			2		2	2	2	2		2	2	2	2	2	2	2	2	2		2	0		2	2	2	2	0	0		2	0	2		2	2	2	2	2		2			2	2		0		2			2	2		2			2	2				2	2	2	0		2	0	2			2			2	2		2	2		2				2				2
S1A_560368561	0	2	2		2		2	2	2	2			2	2		2	2		2			2		2	2	2	2		2	2	2	2	2	2	2	2	2		2	0		2	2	2	2	0	0		2	0	2		2	2	2	2	2		2			2	2		0		2			2	2		2			2	2				2	2	2	0		2	0	2			2			2	2		2	2		2				2				2
S1A_560368566	0	2	2		2		2	2	2	2			2	2		2	2		2			2		2	2	2	2		2	2	2	2	2	2	2	2	2		2	0		2	2	2	2	0	0		2	0	2		2	2	2	2	2		2			2	2		0		2			2	2		2			2	2				2	2	2	0		2	0	2			2			2	2		2	2		2				2				2
S1A_560561691	0	2	2		2		2	2	2	0	0	0		2		2	2	0	2	0	0	2	0	2	2	2	2		2	2	2	2	2	2	2	2	2	0	2	0	0	2		2	2	0	0	0	2	0	2	0	2	2	1	1	2	0	2	0	0	2	2	0	0	0	2	2		2	2	0	2		0	2	2		0	0	2	0	2	0	0		0	2	0	0	2	0		2	2	0	2	2	0	2	0	0	0		0	0	0	2	0		0
S1A_560565544	0	2	2	0	2	0	2	2	2	2	0	0	2	2	0	2	2		2	0	0	2	0	2	2	2	2	0	2	2	2	2	2	2	2	2	2	0	2	0	0	2	2	2	2	0	0	0	2	0	2	0	2	2	1	2	2	0	2	0	0	2	2	0	0	0	2	2	0	2		0	2	0	0	2	2	0	0	0	2	0	2	0	0	0	0	2	0	0	2	0	0	2	2	0	2	2	0	2	0	0	0	2	0	0	0	2	0	2	0
S1A_560565553	0	2	2	0	2	0	2	2	2	2	0	0	2	2	0	2	2		2	0	0	2	0	2	2	2	2	0	2	2	2	2	2	2	2	2	2	0	2	0	0	2	2	2	2	0	0	0	2	0	2	0	2	2	1	2	2	0	2	0	0	2	2	0	0	0	2	2	0	2		0	2	0	0	2	2	0	0	0	2	0	2	0	0	0	0	2	0	0	2	0	0	2	2	0	2	2	0	2	0	0	0	2	0	0	0	2	0	2	0
S1A_560619217	0	2	2	0	2	0	2	2	2	1	0	0	2	2	0	2	2	0	2	0	0	2	0	2	2	2	2	0	2	2	2	2	2	2	2	2	2	0	2	0	0	2	2	2	2	0	0	0	2	0	2	0	2	2	1	2	2	0	2	0	0	2	2	0	0	0	2	2	0	2	2	0	2	0	0	2	2	0	0	0	2	0	2	0	0	0	0	2	0	0	2	0	0	2	2	0	2	2	0	2	0	0	0	2	0	0	0		0	2	0
S1A_560674174	0	2	2	0	2	0	2	2	2	0	0	0	2	2	0	2	2	0	2	0	0	2	0	2	2	2	2	0	2	2	2	2	2	2	2	2	2	0	2	0		2	2	2	2	0	0	0	2	0	2	0	2	2	1	2	2	0	2	0		2	2	0	0	0	2	2	0	2	2	0	2	0	0	2	2		0	0	2	0	2	0		1	0	2	0		2	0	0	2	2	0	2	2	0	2	0	0		2	0	0	0	2	0	2	0
S1A_561855421	0	2	2	0	2	0	2	2	2		0	0	2	2	0	2	2	0	2	0	0	2	0	2	2	2	2	0		2	2	2	2	2	2	2	2	0	2	0	0	2	2	2	2	0		0	2	0	2	0	2	2	0	2	2	0	2	0	0		2	0	0	0	2	2	0	2	2	0	2	0	0	2	2	0	0		2	0	2	0	0	0	0	2	0	0	2	0	0	2	2	0	2	2	0	2	0	0	0	2	0	0	0		0	2	0
S1A_561856090	0	2	2	0	2		2	2			0	0	2	2	0	2	2	0	2	0	0	2	0	2	2		2	0		2	2	2	2		2	2		0	2	0	0	2	2	2	2		0	0	2	0	2	0	2	2	0	2	2	0	2	0	0	2	2			0		2	0		2		2	0	0		2		0	0	2	0		0	0	0	0	2	0	0	2	0	0	2	2	0	2	2	0	2	0	0		2	0	0	0	2	0	2	0
S1A_561866250	0	2	2	0	2		2	2	2	2		0	2	2	0			0		0	0	2	0	2	2	2			2		2	2	2	2	2	2	2	0	2	0	0	2		2		0	0	0	2			0	2	2	1	2	2	0	2	0	0	2	2			0	2	2		2	2	0	2	0	0	2	2		0	0	2	0	2	0	0			2	0		2		0	2	2				0	2	0	0		2				2		2	0
S1A_561961538	0	2	2	0	2	0	2	1	2	1	0	0	2	2	0	2	2	0	2	0	0	2	0	2	2	2	2	0	2	2	2	2	2	2	2	2	2	0	2	0	0	2	2	2	2	0	0	0	2	0	2	0	2	2	1	2	2	0	2	0	0	2	2	0	0	0	2	2	0	2	2	0	2	0	0	2	2	0	0	0	2	0	2	0	0	0	0	2		0	2	0	0	2	2	0	2	2	0	2	0	0	0	2	0	0	0	2	0	2
S1A_561961540	0	2	2	0	2	0	2	1	2	1	0	0	2	2	0	2	2	0	2	0	0	2	0	2	2	2	2	0	2	2	2	2	2	2	2	2	2	0	2	0	0	2	2	2	2	0	0	0	2	0	2	0	2	2	1	2	2	0	2	0	0	2	2	0	0	0	2	2	0	2	2	0	2	0	0	2	2	0	0	0	2	0	2	0	0	0	0	2		0	2	0	0	2	2	0	2	2	0	2	0	0	0	2	0	0	0	2	0	2
S1A_562050165	0	2	2		2			2	2	1		0	2	2	0	2	2	0	2	0	0			2	2		2		2	2	2	2	2	2	2				2	0			2	2	2		0	0	2		2	0	2	2	1	2	2	0	2	0	0	2	2	0		0	2	2		2	2	0	2	0			2	0	0		2		2		0	1		2	0		2	0	0	2	2	0		2	0	2	0			2		0				2	0
S1A_562050173	0	2	2		2			2	2	1		0	2	2	0	2	2	0	2	0	0			2	2		2		2	2	2	2	2	2	2				2	0			2	2	2		0	0	2		2	0	2	2	1	2	2	0	2	0	0	2	2	0		0	2	2		2	2	0	2	0			2	0	0		2		2		0	1		2	0		2	0	0	2	2	0		2	0	2	0			2		0				2	0
S1A_563295379	0	2	2	0	2	0	2	2	2	2	0	0	2	2	0	2	2	0	2	0	0	2	0	2	2	2	2	0	2	2	2		2	2	2	2	2	0	2	0		2	2	2	2	0	0	0	2	0	2		2	2	1	2	2	0	2	0	0		2	0	0	0	2	2	0	2	2	0	2	0	0	2	2	0	0	0	2	0	2	0	0	0	0	2	0	0	2		0	2		0	2	2	0	2	0	0	0	2	0	0	0	2	0	2	0
S1A_563426675	0	2	2	0	2	0	2	2		0	0	0	2		0	2		0	2	0	0	2	0		2	2	2		2	2	2	2		2		2	2	0	2	0	0	2	2	2	2	0	0	0	2	0	2	0	2	2	0	2	2	0	2		0	2	2	0	0	0	2		0		2	0	2		0	2	2	0	0		2	0	2	0	0		0		0	0	2	0	0	2	2	0	2	2	0		0	0	0	2	0	0	0	2	0	2	0
S1A_565474460	0	2		0		0	0	2	0	0		0		0	0	0			0			0	0		0		0	0	0		1		0		2	0	0	1	2	0		0	0	0		0		0	0		0			0	0		1	0	2		0		0		0		1		0	1	0	0		0	2	0	0			2	0		0	2	2	0				1	0	0	2			1		0		0				1	0		0				0
S1A_565474466	0	2		0		0	0	2	0	0		0		0	0	0			0			0	0		0		0	0	0		1		0		2	0	0	1	2	0		0	0	0		0		0	0		0			0	0		1	0	2		0		0		0		1		0	1	0	0		0	2	0	0			2	0		0	2	2	0				1	0	0	2			1		0		0				1	0		0				0
S1A_566510243	0	2	2	0	2	0	2	2	2	0	1	0	2	2	0	2	2	0	2		0	2	0	2		2	2	0	2	2	2	2	2	2	2	2	2	0		0	0	2	2	2	2	0	0	0	2	0	2	0	2	2	2	2	2	0	2	0	0	2		0	0	0	2	2	0	2	2	0	2	0	0	2		0	0		2	0	2	0	0		0		0	0	2	0	0	2	2	0	2	2	0	2	0	0	0	2	0	0			0	2
S1A_566766666	0	2	2	0		0	2	2	2	0	0		2	2		2		0	2	0	0	2	0	2	2	2		0	2	2	2	2	2	2	2	2	2	0	2	0	0	2	2	2	2	0	0	0	2	0		0	2	2	1	2	2	0	2	0	0	2		0	0	0	2	0	0		2		2	0	0	2		0	0	0	2		2	0	0	0	0	2	0	0		0	0	2	2	0	2	2		2	0	0	0	2			0	2	0		0
S1A_566781041	0	2	2	0	2		2		2		0	0	2	2	0	2		0		0	0	2	0	2		2		0	2	2	2	2	2	2	2	2	2	0		0	0		2	2	2	0	0	0	2		2	0	2	2	1	2	2		2	0	0	2	2	0			2	2	0	2	2	0	2	0	0	2	2	0	0	0	2		2		0		0	2	0	0	2	0	0	2		0	2	2	0	2	0	0	0	2	0	0	0	2	0		0
S1A_567382281	0	2	2	0	2	0	2	2	2	0	0	0	2	2	0	2	2	0	2	0	0	2		2	2	2	2		2	2	2	2	2	2	2	2		0	2	0	0	0	2	2	2	0	0	0	2	0	2	0	2	2	1		2	0	2	0	0	2	2	0	0	0	2	2	0	2	2	0	2	0	0	2	2	0	0	0	2	0	2	0	0	0	0	2	0	0	2	0	0	2	2	0	2	2	0	2	0	0	0	2	1	0	0	2	0	2	0
S1A_567393593	0	2	2	0	2	0	2	2	2	0	0	0	2	2	0	2	2	0	2	0	0	2	0	2	2	2	2	0	2	2	2	2	2	2	2	2	2	0	2	0	0	2	2	2	2	0	0	0	2	0	2	0	2	2	1	2	2	0	2	0	0	2	2	0	0	0	2	2	0	2	2	0	2	0	0	2	2	0	0	0	2	0	2	0	0	1	0	2	0	0	2	0	0	2	2	0	2	2	0	2	0	0	0	2	0	0		2	0	2	0
S1A_567586551	0	2	2	0	2	0	2	2	2	1	0	0	2	2	0	2	2	0	2	0	0	2	0	2	2	2	2	0	2	2	2	2	2	2	2	2	2	0	2	0	0	2	2	2	2	0	0	0	2	0	2	0	2	2	1	2	2	0	2	0	0	2	2	0	0	0	2	2		2	2	0	2	0	0	2	2	0	0	0	2	0	2	0	0	0	0	2	0	0	2	0	0	2	2	0	2	2	0	2	0	0	0	2	0	0	0	2	0	2	0
S1A_567596446	0	2	2			0		2	2	0	0	0	2	2	0	2	2	0	2	0	0			2	2		2		2	2	2		2	2	2	2	2	0	2		0	2	2	2	2			0	2		2	0	2	2	2	2	2	0	2	0		2			0		2	2	0	2	2		2	0					0	0	2	0	2	0	0	2	0	2		0	2		0		2			2		2						0	0	2		2
S1A_567707334	0	2	2		2		2	2	2	2	0	0	2			2		0		0		2	0	2				0		2	2	2		2	2	2					0	2	2	2	2	0		0	2	0	2	0			0	2		0	2	0	0	2	2		0	0	2		0	2	2		2	0	0	2	2	0	0	0	2	0	2	0	0	0		2	0	0	2	0	0	2	2	0		2	0	2		0	0	2		0	0	2	0	2	0
S1A_567966926	0	2		0	2	0	2		2		0	0		2	0		2		2	0	0	2		2	2	2	2	0	2	2		2		2	2	2	2	0	2	0	0	2	2	2		0	0	0		0	2	0	2	2	2	2	2	0		0	0				0	0	2	2	0	2	2	0	2		0	2	2	0		0	2	0	2		0	0		2		0	2	0	0	2		0	2	2	0	2	0	0	0	2	0	0	0	2		2	0
S1A_568007206	0	2	2	0		0	2		2	0		0	2	2	0	2	2			0	0	2	0		2	2	2	0	2	2			2	2	2	2		0	2	0	0	2	2	2		0	0		2			0		2	0	2					0	2	2	0				2	0	2	2		2	0	0	2		0	0	0		0	2		0		0		0	0	2		0		2	0		2	0	2	0		0			0	0	2			0
S1A_569057666	0	2	2		2		2	2					2			2	2		2	0	0			2	2	2	2		2	2	2	2	2	2	2	2	2		2		0	2	2	2	2		0		2	0	2	0	2	2	0	2	2		2	0	0	2	2		0	0	2	2	0	2	2	0	2		0	2	2	0	0	0	2	0	2	0			0	2		0	2	0	0	2		0	2	2		2	0		0	2			0	2	0	2
S1A_569473441	0	2	2	0				2		2	0	0		2	0	2		0	2	0	0	2	0	2			2	0	2	2			2	2		2	2	0	2				2			0	0	0	2	0	2	0		2			2	0	2		0		2	0	0	0	2	2	1			0		0	0		2			0	0	0	2		0	1	0	2	0	0		0	0	2		0			0	2	0	0			0	0	0		0		0
S1A_569540123	0	2	2	0	2	0	2	2	2	0	0	0	2	2				0	2	0	0	2	0	2	2		2		2	2	2	2	2	2	2	2	2	0	2	0	0	2	2	2	2	0	0	0		0	2	0	2	2	1			0	2	0	0	2	2	0	0	0	2	2		2		0		0	0	2	2	0	0	0	2	0	2	0	0	0	0	2	0	0	2	0	0		2	0	2	2		2	0	0	0			0	0	2	0	2	0
S1A_569805237	0	2	2	0			2	2	2	1			2	2			2		2			2	0	2	2	2	2		2	2	2	2	2		2	2	2		2	0		2	2	2	2				2		2	0	2	2		2	2		2	0		2	2				2	2		2	2		2	0		2	2				2	0	2		0	1		2	0		2	0	0	2	2		2	2	0	2		0	0	2		0	0	2		2
S1A_569805337	0	2	2		2		2	2	2	2	0	0	2	2		2	2	0	2	0	0	2		2	2	2	2		2	2	2	2	2	2	2	2	2		2	0		2	2	2	2	0		0	2	0	2	0	2	2	2	2	2	0	2			2	2				2			2	2	0	2			2	2		0		2	0	2	0	0	0		2		0	2	0		2	2	0	2	2		2	0			2	0			2		2	0
S1A_569806167	0	2	2		2	0	2	2	2	0	0	0	2	2	0	2	2	0	2	0	0	2	0	2	2	2	2		2	2	2	2	2	2	2	2	2	0	2	0	0			2	2	0	0	0	2	0	2	0	2	2	1	2			2	0	0	2	2	0	0	0	2	2	0	2		0	2	0	0	2		0	0		2	0	2	0	0		0	2		0	2		0	2	2		2	2	0	2	0	0	0	2	0	0	0	2	0	2	0
S1A_571192708	0	2	2		2		2	2	2	1	0	0	2	2	0		2	0	2	0	0	2	0	2	2	2	2	0	2	2	2	2	2	2	2	2	2	0	2	0	0	2	2	2	2	0	0	0	2	0	2	0	2	2	1	2	2	0	2	0	0	2	2	0	0	0	2	2	0	2	2	0	2	0	0	2	2	0	0	0	2	0	2	0	0	0	0	2	0	0	2	0	0	2	2	0	2	2	0	2	0	0		2	0	0	0	2	0	2	0
S1A_571202773	0	2	2	0	2		2	2				0		2		2	2	0		0			0		2					2	2		2		2	2	2	0	2	0				2		0	0		2	0				2		2		0		0	0		2	0	0	0	2	2				0	2	0	0	2		0	0		2	0	2	0	0		0		0		2		0		2	0			0	2	0		0		0	0	0	2	0		0
S1A_571222416	0	2	2	0	2	0			2	2				2		2	2	0	2	0	0			2	2			0	2	2	2	2	2	2	2	2		0	2	0	0	2		2		0	0		2	0	2	0	2	2	0	2				0	0	2	2		0		2	2	0	2	2	0	2		0				0	0	2		2	0	0	0	0	2		0		0			2	0			0	2		0	0	2	0	0		2	0	2	0
S1A_571564620	0	2	2	0	2		2	2	2	0	0	0	2	2	0	2	2	0	2	0	0	2	0	2	2	2		0	2	2	2	2	2	2	2	2	2	0	2	0		2	2	2	2	0	0	0	2	0	2	0	2	2	1	2	2	0			0	2	2	0	0	0	2	2	0	2	2	0	2	0	0	2	2	0	0	0	2	0	2	0		0	0	2	0	0	2	0	0	2	2	0	2	2	0	2	0	0	0	1	0	0	0	2	0	2	0
S1A_571924335	0	2	2	0	2	0	2	2	2	2	0	0	2	2	0	2	2	0	2	0	0	2	0	2	2	2	2	0	2	2	2	2	2	2	2	2	2	0	2	0	0	2	2	2		0	0	0		0	2	0	2	2	1	2	2	0	2	0	0		2	0	0	0	2	2	0	2	2	0	2	0	0	2	2	0	0	0	2	0	2	0	0	0	0		0	0	2	0	0	2	2	0	2	2	0	2	0	0	0	2	0	0	0	2		2	0
S1A_573989223	0	2	2	0	2	0	2	2	2	0	0	0	2	2	0	2	2		2	0	0	2	0	2	2	2	2	0	2	2	2	2	2	2	2	2	2	0	2	0		2	2	2	2	0	0	0	2	0	2	1	2	2	0	2	2	0	2	0	0	2	2	0	0	0	2	2	0	2	2	0	2	0	0	2	2	0	0	0	2	0	2	0	0	0	0	2	0	0	2	0	0	2	2	0	2	2	0	2	0	0	0	2	0	0	0	2	0	2	0
S1A_575732113	0	2	2	0	2	0	2	2	2	1		0	2	2	0	2	2	0	2	0	0	2	0	2	2	2	2	0	2	2	2	2	2	2	2	2	2	0	2	0	0	2	2	2		0	0	0	2	0	2	0	2	2	1	2	2	0	2	0	0	2	2	0	0	0	2	2	0	2	2	0	2	0	0	2	2	0	0	0	2	0	2	0	0	1	0	2	0	1	2	0	0	2	2	0	2	2	0	2	0	0	0	2	0	0	0	2	0	2	0
S1A_575732114	0	2	2	0	2	0	2	2	2	1		0	2	2	0	2	2	0	2	0	0	2	0	2	2	2	2	0	2	2	2	2	2	2	2	2	2	0	2	0	0	2	2	2		0	0	0	2	0	2	0	2	2	1	2	2	0	2	0	0	2	2	0	0	0	2	2	0	2	2	0	2	0	0	2	2	0	0	0	2	0	2	0	0	1	0	2	0	1	2	0	0	2	2	0	2	2	0	2	0	0	0	2	0	0	0	2	0	2	0
S1A_575732167	0	2	2	0	2	0	2	2	2	1		0	2	2	0	2	2	0	2	0	0	2	0	2	2	2	2	0	2	2	2	2	2	2	2	2	2	0	2	0	0	2	2	2		0	0	0	2	0	2	0	2	2	1	2	2	0	2	0	0	2	2	0	0	0	2	2	0	2	2	0	2	0	0	2	2	0	0	0	2	0	2	0	0	1	0	2	0	1	2	0	0	2	2	0	2	2	0	2	0	0	0	2	0	0	0	2	0	2	0
S1A_575794363	0	2	2	0	2	0	2	2	2	1	0	0	2	2	0		2	0		0	0	2	0	2	2	2	2	0	2	2	2	2		2	2	2		0	2	0	0	2	2	2		0	0		2	0	2	0	2	2	1	2	2	0	2	0	0	2	2	0	0	0	2	2	0	2	2	0	2	0	0	2	2	0		0	2	0	2	0	0	0	0	2	0	0	2	0	0	2	2	0	2	2		2	0	0	0	2	0	0	0	2	0	2	0
S1A_575794383	0	2	2	0	2	0	2	2	2	1	0	0	2	2	0		2	0		0	0	2	0	2	2	2	2	0	2	2	2	2		2	2	2		0	2	0	0	2	2	2		0	0		2	0	2	0	2	2	1	2	2	0	2	0	0	2	2	0	0	0	2	2	0	2	2	0	2	0	0	2	2	0		0	2	0	2	0	0	0	0	2	0	0	2	0	0	2	2	0	2	2		2	0	0	0	2	0	0	0	2	0	2	0
S1A_576107824	0	2	2	0	2			2	2	1	0	0		2	0	2	2	0		0	0	2	0	2	2	2			2	2	2	2		2	2	2	2	0	2	0		2		2		0	0	0	2	0	2	0		2	1	2	2	0	2	0			2	0	0	0		2	0	2		0	2	0	0		2	0		0	2		2	0	0	0	0	2	0	0		0				0	2		0		0	0	0	2	0	0	0	2	0	2	0
S1A_576107828	0	2	2	0	2			2	2	1	0	0		2	0	2	2	0		0	0	2	0	2	2	2			2	2	2	2		2	2	2	2	0	2	0		2		2		0	0	0	2	0	2	0		2	1	2	2	0	2	0			2	0	0	0		2	0	2		0	2	0	0		2	0		0	2		2	0	0	0	0	2	0	0		0				0	2		0		0	0	0	2	0	0	0	2	0	2	0
S1A_578921938	0	2		0			2	2	2	2	0	0	2	2	0	2	2	0	2	0		0		2	2	2	2	0	0	2	2	2	2	2	2	0	2	0	2	0	0	2	2	2		0	0	0	2	0	2	0	2	2	2	2	2	0	2	0		0	2		0		2	0		2	2	0	2	0	0	2	2		0	0	2	0	2	0		1	0	2	0	0	2	0	0	2	2	0	2	2	0	2	0		0		0		0	2	0	2	0
S1A_583561648	0	2		0	2	0	2	2		0		0	2	0	0	2	2	0	2	0	0	0	0	2	2	0	2	0	0	2	2	2	0	0	2	0	2		2	0	0	2	2	2	2	0	0	2	2	0	2	0	2	0	2	2	2	0	2	0	0	0	2	0	2	0	2	0	0	0	2	0	2	0	0	0	2	0	0	0	0	0	0	0	0	0	0	2	0	0	2	0	0	0	2	0	2	2	0	2	0	0	0	2	0	0	0	2	0	2
S1A_594441067	0	2	2	0	2	2	2	2	2	1	0	0	2	2	0	2	2	0	2	0	0	0	0	0	0	0	2	0	0	0	2	2	0	0	2	0	2	0	2	2	0	0	2	2	0	0	2	2	0	0	0	2	2	2	2	2	0	0	2	0	0	0	2	0	1	0	2	0	0	0	2	0	2	0	2	0	2	2	0	0	0	0	0	0	0	0	2	0	2	2	0	0	0		2	2	0	0	2		0	0	0	2	0	0	2	2	0	2	0
S1A_594569079	0	2	2	0	2	2	2	2	2	1	0	0	2	2	0	2	2	0	2	0	0	0	0	0	0	0	2	0	0	0		2		0	2	0	2	0	2	2	0	0	2	2		0	2	2	0	0	0	2	2	2	0	2	0	0	2	2	0	0	2	0	1		2		0	0	2	0	2	0	2	0	2	2	0	0	0	0		0	0	0	2	0	2	2	0	0		0	2	2	0	0		2		0		2	0		2		0	2	0
S1A_595115331	0	2	2	0	2	2	2		2	2	0	0		2	0	2	2	0	2	0	0	0	0	0	0	0	2		0		2	2	0	0	2	0	2	0	2	2	0		2	2	0	0		2	0	0	0	2	2	2	1	2		0	2		0	0	2	0		0	2	0	0	0	2	0	2		2	0	2	2	0	0	0	0	0	0	0	0	2	0	2	2	0		0	0	2	2		0	2	2			0	2	0	0	2	2	0	2	0
S1A_595523692	0	2	2	0	2	2	2	2	2		0	0	2	2	0	2	2	0	2	0	0	0	0	0	0	0	2	0	0	0	2	2	0	0	2		2	0	2	2	0	0	2			0		2	0	0	0	2	2	2	2	2	0	0	2	2	0	0	2	0	1	0	2	0	0	0	2	0	2	0	2	0	2	2	0	0	0	0	0	0	0	0	2	0	2	2	0	0	0	0	2	1	0	0	2	2	0	0	0	2	0	0	2	2	0	2	0
S1A_596663894	0	2	2		2		2		2	1	0	0	2	2		2		0	2	0	0	0	2	0	0	0			0	0		2					2		2		0		2	2	0	0	2	2		0	0		2		1			0	2		0	0	2	0	2	0	2	0			2	0	2		2		2	2	0	0	0	0	0	0		0	2	0				0		0		2			2	2		0				0	2		0
S1A_596772605	0	2			2		2		2	0	0	0	2					0	2		0	0	2	0					0	0	2	2	0	0	2	0				2			2	2						0		2	2	2	2	2		0	2		0	0		0	2	0		0		0		0	2	0	2				0			0		0	0	0		0	2	2	0	0	0	0						2		0	0	2		0	2	2	0	2	0
S1A_596772624	0	2			2		2		2	0	0	0	2					0	2		0	0	2	0					0	0	2	2	0	0	2	0				2			2	2						0		2	2	2	2	2		0	2		0	0		0	2	0		0		0		0	2	0	2				0			0		0	0	0		0	2	2	0	0	0	0						2		0	0	2		0	2	2	0	2	0
S1A_597003987	0	2	2		2		2	2			0	0	2	2	0		2	0	2	0			2	0	0	0	2		0				0	0	2	0	2	0	2	2			2	2		0			0	0	0	2		2	2		0	0	2	2	0	0	2		2		1		0	0		0				0	2	2	0	0	0	0		0	0		2	0	2	2		0	0	0			0	0		2	0	0	0	2	0	0	2		0		0
S1A_597313325	0	2	2	0	2	2	2	2	2	0	0	0	2	2	0	2	2		2	0	0	0	2		0	0		0	0	0	2	2		0	2	0	2	0	2	2	0	0	2	2	0		2	2	0	0	0	2	2	2	2	2	0	0	2	2		0	2	0	2		2	0		0	2	0	2	0	2	0	2		0	0	0	0	0	0	0	0	2	0	2		0		0		2	2		0	2	2	0	0		2	0	0	2	2	0	2	0
S1A_597313340	0	2	2	0	2	2	2	2	2	0	0	0	2	2	0	2	2		2	0	0	0	2		0	0		0	0	0	2	2		0	2	0	2	0	2	2	0	0	2	2	0		2	2	0	0	0	2	2	2	2	2	0	0	2	2		0	2	0	2		2	0		0	2	0	2	0	2	0	2		0	0	0	0	0	0	0	0	2	0	2		0		0		2	2		0	2	2	0	0		2	0	0	2	2	0	2	0
S1A_597326889	0	2	2	0	2	2	2	2	2	0	0	0	2	2	0	2	2	0	2	0	0	0	2	0	0	0	2	0	0		2	2	0	0	2	0	2	0	2	2	0	0	2	2	0	0	2	2	0	0	0	2	2	2	2	2	0	0	2	2	0	0	2	0	2	0	2	0	0	0	2	0	2	0	2	0	2	2	0	0	0	0	0	0	0	0	2	0	2	2	0	0	0	0	2	2	0	0	2	2	0	0	0	2	0	0	2	2	0	2	0
S1A_597326891	0	2	2	0	2	2	2	2	2	0	0	0	2	2	0	2	2	0	2	0	0	0	2	0	0	0	2	0	0		2	2	0	0	2	0	2	0	2	2	0	0	2	2	0	0	2	2	0	0	0	2	2	2	2	2	0	0	2	2	0	0	2	0	2	0	2	0	0	0	2	0	2	0	2	0	2	2	0	0	0	0	0	0	0	0	2	0	2	2	0	0	0	0	2	2	0	0	2	2	0	0	0	2	0	0	2	2	0	2	0
S1A_597326892	0	2	2	0	2	2	2	2	2	0	0	0	2	2	0	2	2	0	2	0	0	0	2	0	0	0	2	0	0		2	2	0	0	2	0	2	0	2	2	0	0	2	2	0	0	2	2	0	0	0	2	2	2	2	2	0	0	2	2	0	0	2	0	2	0	2	0	0	0	2	0	2	0	2	0	2	2	0	0	0	0	0	0	0	0	2	0	2	2	0	0	0	0	2	2	0	0	2	2	0	0	0	2	0	0	2	2	0	2	0
S1A_598089811	0	2	2	0	2	2	2	2	2	0	0	0	2	2	0	2	2	0	2	0	0	0	2	0	0	0	2	0	0	0	2	2	0	0		0	2	0		2	0	0	2			0	2	2	0	0	0	2	2	2	2	2	0	0	2	2	0	0	2	0	2	0	2	0	0		2	0	2	0	2	0	2	2		0	0	0	0	0	0	0	2	0	2	2	0	0	0	0	2	2	0		2	2	0	0	0	2	0	0	2	2	0	2	0
S1A_598351988	0	2	2	0	2		2	2		0	0			2	0	2	2		2			0		0		0	2	0	0	0				0	2		2		2					2		0	2	2	0	0	0	2	2	2	2	2	0	0				0			2	0		0	0				2	0		0	2	2	0			0		0		0	2	0	2	2	0	0		0	2		0	0	2	2		0	0			0	2	2	0	2	0
S1B_1198492	0	2	2	2	2	0	2	0	2	2	2	2	2		0	2	0	0	2	0	2	0	2	0	2	2	2	2	0	0	2	2	0	2	0	2	0	2	2		0	0	0	2	2	0		0	2	0	2		2	0	2	2		0	2	2		2	0	2	0	2	0	0	0	2			2	0	0	0	0	0	0	0	2	2	0	2	2	1		2	0		0	2	2	2	2	0	2	2	2	2	0	0	2	0	0		2	0	2	0	0
S1B_1198518	0	2	2	2	2	0	2	0	2	2	2	2	2		0	2	0	0	2	0	2	0	2	0	2	2	2	2	0	0	2	2	0	2	0	2	0	2	2		0	0	0	2	2	0		0	2	0	2		2	0	2	2		0	2	2		2	0	2	0	2	0	0	0	2			2	0	0	0	0	0	0	0	2	2	0	2	2	1		2	0		0	2	2	2	2	0	2	2	2	2	0	0	2	0	0		2	0	2	0	0
S1B_1280934	0	2	2	2	2	0	2			2	2	2	2	0	0	2	0		2	0	2	0	2	0			2	2		0		2		2		2		2	2	2		0	0	2			0	0		0	2	0	2	0			0	0		2	0	2		2	0	2	0	0	0	2	0	0		0	0			0	0	0		2	0	2	2	2		2	0		0	2		2	2	0	2		2	2	0			0		2	2	0	2	0
S1B_1421980	0	2	2	2		0	2	0	2	2	2	2	2	0	0	2	0	0	2	0	2	0	2	0	2	2	2	2		0	2	2	0	2	0	2	0	2	2	2	0		0	2	2		0	0	2	0		0	2	0	2	2	0	0	2		0		0	2	2	2	0	0	0	2	0	0	2	0	0	0	0	0	0	0	2	2	0	2	2	2	2			2	0	2	2	2	2	0	2	2	2	2		0	2	0	0		2	0	2	0	0
S1B_3362839	0	2	2	2		0		1	2	2			2	1	0	2	0	1		0	2	0		1		2	2		0	1			0		0	2	0				0	0	0	2		0	0	1	2	0	2	0		0	2	2	0	0			0		0	2	1		0	0	0		0	0		1	0	0	0	0	0	0	2	2	0	2		0		2	0	2	0				2	0		2	2	2	0	0		0	0	2	2	0		0	2
S1B_3362858	0	2	2	2		0		1	2	2			2	1	0	2	0	1		0	2	0		1		2	2		0	1			0		0	2	0				0	0	0	2		0	0	1	2	0	2	0		0	2	2	0	0			0		0	2	1		0	0	0		0	0		1	0	0	0	0	0	0	2	2	0	2		0		2	0	2	0				2	0		2	2	2	0	0		0	0	2	2	0		0	2
S1B_3362876	0	2	2	2		0		1	2	2			2	1	0	2	0	1		0	2	0		1		2	2		0	1			0		0	2	0				0	0	0	2		0	0	1	2	0	2	0		0	2	2	0	0			0		0	2	1		0	0	0		0	0		1	0	0	0	0	0	0	2	2	0	2		0		2	0	2	0				2	0		2	2	2	0	0		0	0	2	2	0		0	2
S1B_3767975	0	2	2		2		2			2		2	2	0					2	0	2	0	2	0	2			2	0		2	2	0	2	0	2	0	2	2	2		0		2				0							2				2	2	0		0	2	0	2	0	0			0				0	0		0	0		2		0	2	2	2		2	0	2	0		2		2	0		2	2	2	0		0	0	0	2		0	2	0	2
S1B_4528575	0	2	2	2	2	0	2	0	2		2	2	2	0	0	2	0	0	2	0	2	0	2	0	1	2	2	2	0	0	2	2	0	2	0	2	0	2	2	2	0	0	0	2		0	0	0	2	0	2	0	2	0	2	2	0	0	2		0	2		2	0	2	0	0	0	2	0	0	2	0	0	0	0	0	0	0	2	2	0	2	2	1	2	2	0	2	0	2	2		2	0	2	2	2	2	0	0	0	0	0	2	2	0	2	0	2
S1B_4528584	0	2	2	2	2	0	2	0	2		2	2	2	0	0	2	0	0	2	0	2	0	2	0	1	2	2	2	0	0	2	2	0	2	0	2	0	2	2	2	0	0	0	2		0	0	0	2	0	2	0	2	0	2	2	0	0	2		0	2		2	0	2	0	0	0	2	0	0	2	0	0	0	0	0	0	0	2	2	0	2	2	1	2	2	0	2	0	2	2		2	0	2	2	2	2	0	0	0	0	0	2	2	0	2	0	2
S1B_4529926	0	2	2	2	2	0	2	1	2	2	2	2	2			2	0	0	2	0	2	0	2	0		2	2	2	0	0	2	2	0	2	0	2	0	2	2	2		0	0	2		0	0	0	2	0	2	0	2	0	2	2	0	0	2	2	0	2	0	2	0	2		0	0	2	0	0	2	0	0	0	0	0	0	0	2	2	0	2	2	1	2	2	0		0	2	2			0	2	2	2	2	0	0	0	0	0	2	2	0		0
S1B_6242455	0	2	2	2	2	0	2	2	2	2			2	1	1	2				2	2	1	2	1		2		2	1	0		2	0	2	0	2	0	2	2		1	2	2			0	2		2	1	2	1	2	1	2		0		2			2	0	2	2		0	1	0	2	2	0				0	0	1	0	0			0	2	2		2	2	0					2	2	0			2		0	2		2	0	2		0		0	2
S1B_6922622	0	2	2	2	2	0	2	0	2	2		2	2	0	0	2	0	0	2	0	2	0	2	0	0	2	2		0	0	2	2	0	2	0	2	0	2	2	2	0	0	0	2	2	0	0	0	2	0	2	0	2	0	2	2	0	0	2	2	2	2	0	2	0	2	0	0	0	2	0	0	2	0	0	0	0	0	0	0	2	2	0	2	2		2	2	0	2	0	2	2	2	2	0	2	2	2	2	0	0	0	0	0	2	2	0	2	0	2
S1B_6923200	0	2	2	2	2	0	2	0	2	2	2	2		0	0	2	0	0		0	2	0	2	0	2	2	2			0	2	2	0	2	0				2	2	0	0	0	2		0	0	0			2	0			2	2	0	0	2	2	2		0		0	2	0	0	0	2		0	2	0		0	0	0	0	0	2	2	0		2	1		2	0	2	0	2	2	2	2	0	2	2	2		0	0	0	0	0	2	2	0	2	0	2
S1B_8678999	0	2	2	2		0		0	0	2	2		2	0	0		0	0		0	2	0	2	0				2	0	0	2	2	0		0	2	0	2	2			0	0			0	0	0	2			0	2	0		2	0	0	2		2	2	0		0	2	0	0	0	2	0	0	2	0	0	0	0	0	0	0		2	0	2		1	2				0	2				0	2	2	2		0	0	0	0	0	2		0	2
S1B_8708977	0	2	2	2	2	0	2	0	0	2	2	2	2					0		0	2		2	0	2	2	2			0				2	0	2	0	2		2			0	2		0	0						2	0	2	2	0	0	2	2	2	2	0	2			0	0	0			0	2	0	0		0			0		2	0	2	2				0			2	2	2	2	0	2		2	2	0	0		0		2	2	0	2		2
S1B_9091386	0	2	2	2		0	2	0	0	2	2		2	0	0	2		0	2	0	2	0	2	0	0	2	2	2		0		2	0	2	0	2	0			2	0		0	2	2	0	0	0		0	2	0	2	0	2	2	0		2	2	2	2	0	2	0		0	0	0	2	0	0	2	0	0	0	0	0	0	0	2	2	0	2	2		2		0	2	0		2	2	2	0		0			0	0	0	0	0	2	2	0	2	0	2
S1B_9094856	0	2	2	2	2	0	2	0	0	2	2	2	2	0	0	2	0	0	2	0	2	0	2	0	2	2	2	2		0	2	2	0	2	0	2	0	2	2	2	0	0	0	2	2	0	0	0	2	0	2	0	2	0	2	2	0	0	2	2	2	2	0	2	0	2	1	0	0	2	0	0	2	0	0	0	0	0	0	0	2	2	0	2	2	0	2	2	0	2	0	2	2	2	2	0	2	0	2	2	0	0	0	0	0	2	2	0	2	0	2
S1B_10096917	0	2	2	2	2	0	2	0	0	2		2	2	0	0	2		0	0	0	2	0	2	2	2	2	2	2	0	0	2	2	0	2	0	2	0	2	2		0	0	0	2	2	0	0	0		0	2	0	2	0	2	2	0	0	2	2	2	2	0	2	0	2	0	0	0	2	0	0	2	0	0	0	0	0	0	0	2	2	0		2	2	2	2	0	2	0		2	2	2	0	0	0	2	2	0	0	0	0	0	2	2	0		0	2
S1B_10096937	0	2	2	2	2	0	2	0	0	2		2	2	0	0	2		0	0	0	2	0	2	2	2	2	2	2	0	0	2	2	0	2	0	2	0	2	2		0	0	0	2	2	0	0	0		0	2	0	2	0	2	2	0	0	2	2	2	2	0	2	0	2	0	0	0	2	0	0	2	0	0	0	0	0	0	0	2	2	0		2	2	2	2	0	2	0		2	2	2	0	0	0	2	2	0	0	0	0	0	2	2	0		0	2
S1B_10260177	0	2	2	2	2	0	2	0	0	2	2	2		0			0	0			2		2	2	2	2				0		2	0		0	2	0		2	2	0	0	0		2		0	0	2		2		2	0		2	0	0		2	2	2		2	0	2		0		2	0	0			0	0	0	0	0		2	2		2	2	2				2	0				2			0			0			0			2	0	2	0	2
S1B_10260219	0	2	2	2	2	0	2	0	0	2	2	2		0			0	0			2		2	2	2	2				0		2	0		0	2	0		2	2	0	0	0		2		0	0	2		2		2	0		2	0	0		2	2	2		2	0	2		0		2	0	0			0	0	0	0	0		2	2		2	2	2				2	0				2			0			0			0			2	0	2	0	2
S1B_10570888	0	2	2	2		0		0	0	2	2	1	2	0		2	0	0	0	0	2		2	2	2				0	0	2						0	2	2		0		0	0	0	0	0	0	2				0	0		0	0	0	2	1		2			0	2			0		0	0			0			0		0		2		2	2	2		2	0			1	2	0	2	0		0	2	2	0	0	0	0	0	0	2	0			1
S1B_10570891	0	2	2	2		0		1	2	2	2	2	2	0		2	0	0	0	0	2		2	2	2				2	0	2						0	2	2		0		0	2	2	0	2	0	2				2	0		2	0	0	2	2		2			0	2			0		1	0			0			0		0		2		2	2	2		2	0			2	2	2	2	0		1	2	2	0	0	0	0	0	2	2	0			2
S1B_10570914	0	2	2	2		0		0	0	2	2	1	2	0		2	0	0	0	0	2		2	2	2				0	0	2						0	2	2		0		0	0	0	0	0	0	2				0	0		0	0	0	2	1		2			0	2			0		0	0			0			0		0		2		2	2	2		2	0			1	2	0	2	0		0	2	2	0	0	0	0	0	0	2	0			1
S1B_12401480	0	2	2	2		0	2	0	0	2	2	2	2	0	0	2	0	0	0	0	2	0	2	2	2		2	2	0	0	2	2	0	2	0	2	0	2	2	2	0	0	0	2	2	0	0	0	2	0	2	0	2	0	2	2	0	0	2		2	2		2	0	2	0	0	0	2	0	0	2	0	0	0	0	0	0	0	2	2	0	2	2	2	2	2	0	2	0	2	2	2	2	0	0	0	2	2	0	0	0	0	0	2	2	0	2	0	2
S1B_12401486	0	2	2	2		0	2	0	0	2	2	2	2	0	0	2	0	0	0	0	2	0	2	2	2		2	2	0	0	2	2	0	2	0	2	0	2	2	2	0	0	0	2	2	0	0	0	2	0	2	0	2	0	2	2	0	0	2		2	2		2	0	2	0	0	0	2	0	0	2	0	0	0	0	0	0	0	2	2	0	2	2	2	2	2	0	2	0	2	2	2	2	0	0	0	2	2	0	0	0	0	0	2	2	0	2	0	2
S1B_12845505	0	2	2	2	2	0	2	0	0	2	2	2				2		0	0	0					2	2	2			0		2		2	0	2		2			0		0	2		0	0		2		2				2	2		0	2		2			2		2	0	0		2	0	0	2	0	0		0	0	0	0		2		2	2	2	2	2				2		2	2	0	0			2			0			2	2	0		0
S1B_13292230	0	2	2	2		0		0	0		2				0			0	0				2	2	2	2	2	2	0		2		0	2	0	2	0		2	2		0	0	2		0	0		2	0	2	0	2			2	0	0	2		2	2	0	2	0	2	0		0		0	0	2	0	0	0		0	0		2	2		2	2				0	2	0	2				0		0	2	2		0	0	0	0	2	2		2	0
S1B_13292232	0	2	2	2		0		0	0		2				0			0	0				2	2	2	2	2	2	0		2		0	2	0	2	0		2	2		0	0	2		0	0		2	0	2	0	2			2	0	0	2		2	2	0	2	0	2	0		0		0	0	2	0	0	0		0	0		2	2		2	2				0	2	0	2				0		0	2	2		0	0	0	0	2	2		2	0
S1B_13471651	0	2	2	2	2	0	2	0	0		2	2	2	0	0	2	0	0	0	2	2	0	2	2	2	2	2	2	0	0	2	2	0	2	0	2		2	2	2	0	0	0	2	2	0	0	0	2	0	2	0	2	0	2	2	0	0	2	2	2	2	0	2	0	2	1	0	0	2	0	0	2	0	0	0	0	0	0	0	2		0	2	2		2	2		2	0	2	2	2	2	0	0	0	2	2	0	0	0	0	0	2	2	0	2	0	2
S1B_13492725	0	2	2	2	2		2	0			2			0			0	0	0	2	2	0	2	2	2	2	2		0	0	2	2	0	2		2	0		2	2	0	0		2	2		0			0	2	0			2		0	0	2	2	2			2		2	0		0	2	0	0		0		0	0	0			2	2	0		2	2	2		0	2	0	2	2	2	2	0	0		2		0	0	0			2	2	0	2	0
S1B_14249666	0	2	2	2	2	0	2	0	0	2	2	2	2	0	0	2	0	0	0	2	2	0	2	2	2	2	2	2	0		2	2	0	2		2	0	2	2	2	0	0	0	2	2	0	0	0	2	0	2	0	2	0	2	2	0	0	2	2	2	2	0	2		2	1	0	0	2	0	0	2	0	0	0	0	0	0	0	2	2	0	2	2	2	2	2	0	2	0	2	2	2	2	0	1		2	2	0	0	0	0	0	2	2	0	2	0	2
S1B_14929408	0	2	2		2	0		0		2		2	2	0	0		0	0	0	2	2		2		2				0	0	2	2	0	2				2	2	2	0	0	0	2	2	0	0	0	2	0	2	0	2		2	2	0	0	2	2	2		0		0		0	0	0	2	0	0	2	0		0	0	0	0	0	2	2	0	2	2	2	2	2	0		0		2	2	2	0		0	2	2	0	0	0		0		2	0		0	2
S1B_15827512	0	2	2			0	2	0		2	2			0		2	0		0	2	2	0			2	2	2	2		0			0	2		2	0	2	2	2		0		2			0	0	2	0		0	2	2				0	2		2		0		0	2		0	0		0		2	0	0	0		0	0	0	2	2	0	2	2			2			0		2	2	2	0			2	2		0		0	0		2			0	2
S1B_17169200	0	2	2	2	2	0	2	0	0	2	2	2	2	0	0	2	0	0	0	2	2	0	2	2	2	2	2	2	0	0	0	2	0	2	0	2	0	2	2	2	0	0	0	2	2	0	0	0	0	0	2	0	2	2	2	2	0	0	2	2	2	2	0	0	0	2	1	0	0	2	0	0	2	0	0	0	0	0	0	0	0	2	0	2	2	0	2	2	0	2	0	2	2	2	2	0	0	0	2	2	0	0	0	0	0	2	2	2	2	0	2
S1B_17172334	0	2	2	2	2	0	2	0	0	2	2	2	2	0	0	2			0	2	2	0	2		2		2		0		0	2	0	2	0	2	0	2		2	0	0	0		2	0		0	0	0	2	0	2	2	2	2	0		2	2	2	2	0	0	0	2	0	0	0	2	0	0		0	0	0	0	0		0	0	2	0	2	2		2					2		2	2	0	0	0		2	0		0			2	2	2		0
S1B_17294021	0	2	2	2	2	0	2	0	0	2	2	2	2	0	0	2	0	0	0	2	2	0	2	2	2	2	2	2	0	0	0	2	0	2	0	2	0	2	2	2	0	0	0	2	2	0	0	0	0	0	2	0	2	2	2	2	0	0	2	2	2	2	0	0	0	2	1	0	0	2	0	0	2	0	0	0	0	0	0	0	0	2	0	2	2	0	2	2	0	2	0	2	2	2	2	0	0	0	2	2	0	0	0	0	0	2	2	2	2	0	2
S1B_17339164	0	2		2		0	2	0	0		2			0					0	2	2	0	2	2			2		0	0	0	2	0				0	2		2	0	0	0	2				0	0			0		2			0	0	2	2	2		0	0		2	0	0		2			2		0	0	0		0	0	0	2	0	2	2	0			0	2		2			2	0		0	2						0		2		2	0	2
S1B_17422235	0	2	2		2	0		0	0		2	2	2	0			0	0	0	2	2	0	2	2		2	2		0	0	0	2		2	0			2	2	2	0		0	2		0	0		0	0	2	0	2		2	2		0			2	2	0	0		2	0		0	2	0	0	2	0	0		0			0	0		0	2	2	0	2		0	2				2	2	0	0	0	2	2	0		0		0	2	2	2	2	0	2
S1B_17455851	0	2	2	2	2	0	2	0	0	2	2	2	2	0	0		0	0	0	2	2	0	2	2	2	2	2	2	0	0	0	2	0	2	0	2	0	2	2	2	0	0	0	2	2	0	0	0	0	0		0	2	2		2	0	0	2	2	2	2	0	0	0	2	1	0	0	2	0	0	2	0	0	0	0	0	0	0	0	2	0	2	2		2	2	0	2	0	2		2	2	0	0	0	2	2	0	0	0	0	0	2	2	2	2	0	2
S1B_18566786	0	2	2	2	2	0	2		0			2	2	0	0	2	0				0	0	2	2	2	2					0		0	2		2	0		2	2	0	0	0	2		0	0	2	0		2			2			0	0	2	0	2		2				0			2			2	0		0					0	2	0			0	2		0			2	2		2		0			2	2	0		0	0	2		2		0	2
S1B_18566830	0	2	2	2	2	0	2		0			2	2	0	0	2	0				0	0	2	2	2	2					0		0	2		2	0		2	2	0	0	0	2		0	0	2	0		2			2			0	0	2	0	2		2				0			2			2	0		0					0	2	0			0	2		0			2	2		2		0			2	2	0		0	0	2		2		0	2
S1B_18606125	0	2		2	2		2	0	0			2	2	0					0		0		2	2		2	2	2		0	0	2		2	0	2	0				0			0	2				0	0	2	0			2	2	0						2		2	2	0		0	2			2	2	0		0		0	0	0	2	0	2	2				0		0	2	2			0		0	2	2	2	0	0	0	0	2	2	2		0	0
S1B_18606140	0	2		2	2		2	0	0			2	2	0					0		0		2	2		2	2	2		0	0	2		2	0	2	0				0			0	2				0	0	2	0			2	2	0						2		2	2	0		0	2			2	2	0		0		0	0	0	2	0	2	2				0		0	2	2			0		0	2	2	2	0	0	0	0	2	2	2		0	0
S1B_18632967	0	2	0	2	2	0	2	0	0	2	0	2	2	0	0	2	0	2	0	2	0	0	2	2	2	2	2		0	0	0	2	0	2	0	2	0	0	2	2	0	0	0	0	2	0	0	2	0	0	2	0	2	2	2	2	0	0	2	0	2	2	2	0	2	2	1	0	0	2	0	0	2	2	0	0	0	0	0	0	0	2	0	2	2	0	2	2	0	2	0	2	2	2	2	0	0	0	2	2	2	0	0	0	0	2	2	2	2	0	0
S1B_18652368	0	2	0	2	2		2	0	0		0	2			0	2	0	2	0		0		2	2		2	2		0		0	2	0	2		2	0	0		2	0		0		2	0	0	2	0	0	2	0	2	2		2	0	0	2	0	2	2		0	2				0	2	0		2	2	0	0	0	0	0	0	0	2	0	2	2	0		2	0	2	0	2			2	0	0			2	2	0		0	0	2			2		0
S1B_18771328	0	2	0	2					0	2		2		0				2	0	2	0	0	2	2			2		0				0	2	0	2			2	2			0			0	0	2		0	2		2	2	2	2	0	0	2	0	2	2		0			2	0		2		0	2	2		0	0			0	0		0	2	2		2	2		2	0				2	0						0	0		0	2	2	2	2	0
S1B_18771335	0	2	0	2					0	2		2		0				2	0	2	0	0	2	2			2		0				0	2	0	2			2	2			0			0	0	2		0	2		2	2	2	2	0	0	2	0	2	2		0			2	0		2		0	2	2		0	0			0	0		0	2	2		2	2		2	0				2	0						0	0		0	2	2	2	2	0
S1B_18773214	0	2	0	2	2	0	2	0	0	2	0		2	0	0	2	0	2	0	2	0	0	2	2	2	2	2		0	0	0	2	0	2	0	2	0	0	2	2	0	0	0	0	2	0	0	2	0	0	2	0	2	2		2	0	0	2	0	2	2	2	0		2	0	0	0	2	0	0	2	2	0	0	0	0	0	0	0	2	0	2	2	0	2	2		2	0	2	2	2	2	0	0	0	2	2	2	0	0	0	0	2	2	2	2	0	0
S1B_18774900	0	2	0	2		0	2	0	0	2	0	2	2				0					0		2	2							2		2		2			2		0		0	0		0		2	0	0	2			2	2		0	0	2			2	2	0	2				0	2		0	2	2		0		0	0	0	0	2	0	2	2			2	0		0	2	2	2			0	0			2	0	0	0	0	2	2	2	2	0	0
S1B_18774907	0	2	0	2		0	2	0	0	2	0	2	1				0					0		2	1							2		2		2			0		0		0	0		0		2	0	0	0			2	0		0	0	1			2	0	0	2				0	2		0	2	2		0		0	0	0	0	1	0	2	2			2	0		0	1	2	2			0	0			2	0	0	0	0	2	0	2	2	0	0
S1B_18774912	0	2	0	2		0	2	0	0	2	0	2	1				0					0		2	1							2		2		2			0		0		0	0		0		2	0	0	0			2	0		0	0	1			2	0	0	2				0	2		0	2	2		0		0	0	0	0	1	0	2	2			2	0		0	1	2	2			0	0			2	0	0	0	0	2	0	2	2	0	0
S1B_19385015	0	2	0		2		2	0		2	0	2	2	0			0	2	0	2	0		2	2	2	2	2	2			0		0	2	0	2	0	0			0	0	0		2	0	0		0	0	2	0		2		2	0		2		2	2		0	2	2	1	0	0	2	0	0	2	2	0	0	0	0	0	0	0	2	0	2	2	0	2	2	0	2		2	2	2	2	0	0	0		2	2		0	0	0		2	2	2	0	0
S1B_19878951	0	2	0	2	2	0	2	0	0	2	0	2	2	0	0	2		2	0	2	0	0	2	2		2	2	2		0	0	2	0	2	0	2	0	0	2	2	0		0	0	2	0	0	2	0	0	2	0	2	2	2	2	0	0	2	0	2	2	2		2	2	0		0	2	0	0		2	0	0	0		0	0			0	2	2	0	2				0			2	2	0	0	0		2	2	0		0		2	2		2		0
S1B_25609925	0	2		2	2	2	2	2	0	2	0	2	2	0	0	2	0	2	0	2	0	0	2	2	2	2		2	0	0	0	2	2	2	0	2	0	0	2	2	0	0	0	0	2	0	0	2	0	0	2	2	2	2	0	2	0	2	2	0	2	0	2	0	2	2	0	0	0	2	0	0		2	0	2	0	0	2	2	0	2	2	2	0	1	2	2	0	2	0	2	2	2	2	0	1	0	2	2	2	0	0	0	0	0	2	2	2	0	0
S1B_27660381	0	2	0	2	2	2	2	2	0	2	0	2	2	0	0	2	0	2	0	2	0	0	2	2	2	2	2	2	0	0	0	2	2	0	0	2	0	0	2	0	0	0	0	0	2	0	0	2	0	0	2	2	2	2	0	2	0	2	2	0	2	0	2	0	1	2	0	0	0		0	0	2	1	0	2	0	0	2	2	0	2	2	2	0	0	2	2	2	2	0	2	2	2	2	0	0	0	2	2	2	0	0	0	0	0	2	2	2	0	0
S1B_33062002	0	2	2	2	2	0	2	0	2	2	2	2	2	0	0	2	0	0	2	0	2	0	2	0	2		2	2		0	2	2	0	2	0	2	0	2	2	2	0	0	0	2	2	0	0	0		0	2	0	2	0	2	2	0	0	2	2	2	2	0	2	1	2	0	0	0	2	0	0	2	0	0	0	0	0	0	0	2	2	0	2	2	2	2	2	0	2	0	2	2	2	2	0	2	2		2	0	0	0	0	0	2	2	0	2	0	2
S1B_33062038	0	2	2	2	2	0	2	0	2	2	2	2	2	0	0	2	0	0	2	0	2	0	2	0	2		2	2		0	2	2	0	2	0	2	0	2	2	2	0	0	0	2	2	0	0	0		0	2	0	2	0	2	2	0	0	2	2	2	2	0	2	1	2	0	0	0	2	0	0	2	0	0	0	0	0	0	0	2	2	0	2	2	2	2	2	0	2	0	2	2	2	2	0	2	2		2	0	0	0	0	0	2	2	0	2	0	2
S1B_46422279	0	2		2		2	2		0	2		2	2	0	0			2	0	2		2	0			0	0	2			0		2		0	2	2	0	2	0	0		2	0		0	0	2	0	0		0	2	2	0	2	0	2	2	0	2	0	2			2	0	0	0	2	0	0	2	2		2	2	2	2		0	2	2	2	0	0	2	2	2	2	0		2		0	2	0		2	2	2	0	0	0	0	0	2			0
S1B_46860301	0	2	0	2		2	2	2	0			2	2	0	0		0	2	0	2	0	2	0	2	1	0	0			0	0	2	2	0	0	2	2	0			0	0	2	0	2	0			0	0	2	0		2	0	2	0	2	2	0	2		2	0	0	2	0	0	0			0	2	2	0	2	2	2	2			2	2	2		0			2	2	0		2	0	0	2			2	2	2	0		0	0	0	2	2		0	0
S1B_46860322	0	2	0	2		2	2	2	0			2	2	0	0		0	2	0	2	0	2	0	2	1	0	0			0	0	2	2	0	0	2	2	0			0	0	2	0	2	0			0	0	2	0		2	0	2	0	2	2	0	2		2	0	0	2	0	0	0			0	2	2	0	2	2	2	2			2	2	2		0			2	2	0		2	0	0	2			2	2	2	0		0	0	0	2	2		0	0
S1B_46875295	0	2		2		2	2	2	0	2		2	2	0	0			2	0	2		2	0		2		0			0		2			0	2		0		0		0	2			0	0	2			2	0	2	2	0	2	0	2	2	0	2	0		0	1				0	2	0		2	2	0			2	2	2	0			2	0	0	2			2	0	2		0	0		0	0	2			0	0	0			2	2
S1B_47664483	0	2	0		2	2	2	2	0	2	0	2	2	0	0	2	0	2	0	2	0	2	0	2	0	0			2	0		2		0	0			0	2	0	0		2	0	2	0	0				2	0	2	2			0	2				0					0	0		2	0	0		2	0	2		2	2	2			2	2	0	2	2	2						0			0		2	2	2		0	0	0			2			0
S1B_47664493	0	2	0		2	2	2	2	0	2	0	2	2	0	0	2	0	2	0	2	0	2	0	2	0	0			2	0		2		0	0			0	2	0	0		2	0	2	0	0				2	0	2	2			0	2				0					0	0		2	0	0		2	0	2		2	2	2			2	2	0	2	2	2						0			0		2	2	2		0	0	0			2			0
S1B_47664500	0	2	0		2	2	2	2	0	2	0	2	2	0	0	2	0	2	0	2	0	2	0	2	0	0			2	0		2		0	0			0	2	0	0		2	0	2	0	0				2	0	2	2			0	2				0					0	0		2	0	0		2	0	2		2	2	2			2	2	0	2	2	2						0			0		2	2	2		0	0	0			2			0
S1B_48588906	0	2	0	2	2	2	2	2	0	2		2	2	0	0	2	0	2	0	2	0	2	0	2	2	0	0	2	2	0	0	2	2	0	0	2	2	0	2	0	0	0	2	0	2	0	0	2	0	0	2	0	2	2	0	2	0	2	2	0	2	0	2	0	2	2	1	0	0	2	0	0	2	2	0	2	2	2	2	2	0	2	2	2	0	0	2	2	2	2	0	2	2	0	0	2	1	0	2	2	2	0	0	0	0	0	2	2	2	0	0
S1B_48626393	0	2	0				2		0				2		0				0	2	0	2	0	2		0		2	2	0	0		2	0	0			0	2	0		0	2	0	2	0	0		0		2		2	2	0	2	0		2			0	2	0	2		0		0	2	0	0	2		0	2	2	2	2		0		2	2	0	1	2		2	2	0	2	2		0	2	0	0	2		2	0	0		0	0	2	2	2	0	0
S1B_48626417	0	2	0				2		0				2		0				0	2	0	2	0	2		0		2	2	0	0		2	0	0			0	2	0		0	2	0	2	0	0		0		2		2	2	0	2	0		2			0	2	0	2		0		0	2	0	0	2		0	2	2	2	2		0		2	2	0	1	2		2	2	0	2	2		0	2	0	0	2		2	0	0		0	0	2	2	2	0	0
S1B_48626423	0	2	0				2		0				2		0				0	2	0	2	0	2		0		2	2	0	0		2	0	0			0	2	0		0	2	0	2	0	0		0		2		2	2	0	2	0		2			0	2	0	2		0		0	2	0	0	2		0	2	2	2	2		0		2	2	0	1	2		2	2	0	2	2		0	2	0	0	2		2	0	0		0	0	2	2	2	0	0
S1B_50514949	0	2		2	2		2	2	0	2	0	2			0	2	0	2		2	0				2	0	0	2		0	0			0			2				0	0	2			0	0	2	0	0		0	2	2	0	2		2	2			0				2		0					2		0	2	2	2	2		0	2	2		0	0		2	2	2	0			0		2	0	0	2	2		0	0	0		0	2			0	0
S1B_51508187	0	2	0	2	2	2	2	2	0	2		2	2	0	0	2	0	2	0	2	0	2	0	2	2	0	0	2	2	0	0	2	2	0	0	2	2	0	2	0	0	0	2	0	2	0	0	2	0	0	2	0	2	2	0	2	0	2	2	0	2		2	0	2	2	0	0	0	2	0	0	2	2	0	2	2	2	2	2	0	2	2	2	0	1	2	2	2	2	0	2	2	0	0	2	0	0	2	2	2	0	0	0	0		2	2	2		0
S1B_51508245	0	2	0	2	2	2	2	2	0	2	0	2	2	0	0	2	0	2	0	2	0	2	0	2	2	0	0	2	2	0	0	2	2	0	0	2	2	0	2	0	0	0	2	0	2	0	0	2	0	0	2	0	2	2	0	2	0	2	2	0	2	0	2	0	2	2	1	0	0	2	0	0	2	2	0	2	2	2	2	2	0	2	2	2	0	1	2	2	2	2	0	2	2	0	0	2	0	0	2	2	2	0	0	0	0	0	2	2	2	0	0
S1B_51508275	0	2	0	2	2	2	2	2	0	2	0	2	2	0	0	2	0	2	0	2	0	2	0	2	2	0	0	2	2	0	0	2	2	0	0	2	2	0	2	0	0	0	2	0	2	0	0	2	0	0	2	0	2	2	0	2	0	2	2	0	2	0	2	0	2	2	1	0	0	2	0	0	2	2	0	2	2	2	2	2	0	2	2	2	0	1	2	2	2	2	0	2	2	0	0	2	0	0	2	2	2	0	0	0	0	0	2	2	2	0	0
S1B_51508420	0	2	0	2	2	2	2	2	0	2		2	2	0	0	2	0	2	0	2	0	2	0	2	2	0	0	2	2	0	0	2	2	0	0	2	2	0	2	0	0	0	2	0	2	0	0	2	0	0	2	0	2	2	0	2		2	2	0	2	0	2	0	2	2	0	0	0	2	0	0	2	2	0	2	2	2	2	2	0	2	2	2	0	1	2	2	2	2	0	2	2	0	0	2	0	0	2	2	2	0	0	0	0	0	2	2	2	0	0
S1B_51508434	0	2	0	2	2	2	2	2	0	2		2	2	0	0	2	0	2	0	2	0	2	0	2	2	0	0	2	2	0	0	2	2	0	0	2	2	0	2	0	0	0	2	0	2	0	0	2	0	0	2	0	2	2	0	2		2	2	0	2	0	2	0	2	2	0	0	0	2	0	0	2	2	0	2	2	2	2	2	0	2	2	2	0	1	2	2	2	2	0	2	2	0	0	2	0	0	2	2	2	0	0	0	0	0	2	2	2	0	0
S1B_51639868	0	2	0	2	2	2	2	2	0	2		2	2	0	0	2		2	0	2	0	2	0	2	2	0			2	0	0		2	0	0		2	0	2	0	0		2	0		0	0	2	0	0		0	2	2	0	2	0	2	2	0	2	0	2		2		1	0	0	2	0	0	2	2		2	2		2	2	0	2	2	2	0	1	1	2	2	2	0		2	0	0	2	0	0	2	2	2		0	0	0		2	2	2	0	0
S1B_51639971	0	2		2	2		2	2	0	2		2	2	0				2		2	0	2	0	2			0			0	0	2		0	0		2	0	2	0	0			0		0	0	2		0	2	0	2	2	0		0	2	2		2	0		0				0	0	2		0	2	2	0	2	2	2	2		0	2			1		2	2	2	2	0	2	2	0	0				2	2	2		0			0	2	2	2		0
S1B_51907893	0	2	0	2	2	2	2	2	0	2	0	2	2	0	0	2	0	2	0	2	0	2	0	2	2	0	0	2	2	0	0	2	2	0	0	2	2	0	2	0	0	0	2	0	2	0	0	2	0	0	2	0	2	2	0	2	0	2	2	0	2	0	2	0	2	2	1	0	0	2	0	0	2	2	0	2	2	2	2	2	0	2	2	2	0	0	2		2	2		2	2		0	2	0	0		2	2	0	0	0	0	0	2		2	0	0
S1B_52130624	0	2	0	2	2	2	2	2	0	2	0	2	2	0	0	2	0	2	0	2	0	2	0	2	2	0	0		2	0	0	2	2	0	0	2	2	0	2	0	0	0	2	0	2	0	0	2	0	0	2	0	2	2	0	2	0	2	2	0	2	0	2	0	2	2	0	0	0	2	0	0	2	2	0	2	2	2	2	2	0	2	2	2	0	0	2	2		2	0	2	2	0	0	2	0	0	2	2	2	0	0	0	0	0	2	2	2	0	0
S1B_52130632	0	2	0	2	2	2	2	2	0	2	0	2	2	0	0	2	0	2	0	2	0	2	0	2	2	0	0		2	0	0	2	2	0	0	2	2	0	2	0	0	0	2	0	2	0	0	2	0	0	2	0	2	2	0	2	0	2	2	0	2	0	2	0	2	2	0	0	0	2	0	0	2	2	0	2	2	2	2	2	0	2	2	2	0	0	2	2		2	0	2	2	0	0	2	0	0	2	2	2	0	0	0	0	0	2	2	2	0	0
S1B_52130633	0	2	0	2	2	2	2	2	0	2	0	2	2	0	0	2	0	2	0	2	0	2	0	2	2	0	0		2	0	0	2	2	0	0	2	2	0	2	0	0	0	2	0	2	0	0	2	0	0	2	0	2	2	0	2	0	2	2	0	2	0	2	0	2	2	0	0	0	2	0	0	2	2	0	2	2	2	2	2	0	2	2	2	0	0	2	2		2	0	2	2	0	0	2	0	0	2	2	2	0	0	0	0	0	2	2	2	0	0
S1B_52408834	0	2	0	2	2	2	2	2	0	2	0	2	2	0	0	2	0		0	2	0	2	0	2	2	0	0	2	2	0	0	2	2	0	0	2	2	0	2	0	0	0	2	0	2	0	0		0	0	2	0	2	2	0	2	0	2	2	0	2	0	2	0	2	2	0	0	0	2	0	0	2	2	0	2	2	2	2	2	0	2	2	2	0	0	2	2	2	2	0	2	2		0	2	0	0	2	2	2	0	0	0	0	0	2	2		0	0
S1B_53503761	0	2	0	2	2	2	2	2	0	2	0	2	2	0	0	2	0	2	0	2	0	2	0	2	2	0	0	2	2	0	0	2	2	0	0	2	2	0	2	0	0	0	2	0	2	0	0	2	0	0	2	0	2	2	0	2	0	2	2	0	2	0	2	0	2	2	0	0	0	2	0	0	2	2	0	2	2	2	2	2	0	2	2	2	0	1	2	2	2	2	0	2	2	0	0	2	0	0	2	2	2	0	0	0	0	0	2	2	2	0	0
S1B_53503773	0	2	0	2	2	2	2	2	0	2	0	2	2	0	0	2	0	2	0	2	0	2	0	2	2	0	0	2	2	0	0	2	2	0	0	2	2	0	2	0	0	0	2	0	2	0	0	2	0	0	2	0	2	2	0	2	0	2	2	0	2	0	2	0	2	2	0	0	0	2	0	0	2	2	0	2	2	2	2	2	0	2	2	2	0	1	2	2	2	2	0	2	2	0	0	2	0	0	2	2	2	0	0	0	0	0	2	2	2	0	0
S1B_53503775	0	2	0	2	2	2	2	2	0	2	0	2	2	0	0	2	0	2	0	2	0	2	0	2	2	0	0	2	2	0	0	2	2	0	0	2	2	0	2	0	0	0	2	0	2	0	0	2	0	0	2	0	2	2	0	2	0	2	2	0	2	0	2	0	2	2	0	0	0	2	0	0	2	2	0	2	2	2	2	2	0	2	2	2	0	1	2	2	2	2	0	2	2	0	0	2	0	0	2	2	2	0	0	0	0	0	2	2	2	0	0
S1B_53503786	0	2	0	2	2	2	2	2	0	2	0	2	2	0	0	2	0	2	0	2	0	2	0	2	2	0	0	2	2	0	0	2	2	0	0	2	2	0	2	0	0	0	2	0	2	0	0	2	0	0	2	0	2	2	0	2	0	2	2	0	2	0	2	0	2	2	0	0	0	2	0	0	2	2	0	2	2	2	2	2	0	2	2	2	0	1	2	2	2	2	0	2	2	0	0	2	0	0	2	2	2	0	0	0	0	0	2	2	2	0	0
S1B_53518531	0	2	0	2	2	2	2	2	0			2	2	0		2						2	0	2		0	0	2				2	2			2	2			0	0	0	2	0	2	0	0	2	0				2		0	2	0	2	2	0	2		2	0	2	2	1	0		2	0	0	2	2	0	2	2	2	2	2	0	2	2	2	0			2	2	2	0	2	2		0	2		0		2	2	0		0		0	2	2	2	0	0
S1B_53518561	0	2	0	2	2	2	2	2	0			2	2	0		2						2	0	2		0	0	2				2	2			2	2			0	0	0	2	0	2	0	0	2	0				2		0	2	0	2	2	0	2		2	0	2	2	1	0		2	0	0	2	2	0	2	2	2	2	2	0	2	2	2	0			2	2	2	0	2	2		0	2		0		2	2	0		0		0	2	2	2	0	0
S1B_53520068	0	2	0	2	2	2	2	2		2	0	2	2	0	0	2	0	2	0	2	0	2	0	2	2	0	0	2	2	0	0	2	2	0	0	2	2	0	2	0	0	0	2	0	2	0	0	2	0	0	2	0	2	2	0	2	0	2	2	0	2	0	2	0	2	2	0	0	0	2	0	0	2	2	0	2	2	2	2	2	0	2	2	2	0	2	2	2	2	2	0	2	2	0	0	2	0		2	2	2	0	0	0	0	0	2	2	2	0	0
S1B_53520089	0	2	0	2	2	2	2	2		2	0	2	2	0	0	2	0	2	0	2	0	2	0	2	2	0	0	2	2	0	0	2	2	0	0	2	2	0	2	0	0	0	2	0	2	0	0	2	0	0	2	0	2	2	0	2	0	2	2	0	2	0	2	0	2	2	0	0	0	2	0	0	2	2	0	2	2	2	2	2	0	2	2	2	0	2	2	2	2	2	0	2	2	0	0	2	0		2	2	2	0	0	0	0	0	2	2	2	0	0
S1B_53520105	0	2	0	2	2	2		2		2	0	2				2						2		2	2		0	2		0	0	2	2				2		2	0			2				0	2		0	2		2	2	0				2	0		0	2	0	2	2	0	0	0	2	0			2		2	2	2	2	2	0	2	2	2	0		2	2				2	2	0		2	0		2	2	2	0	0	0	0	0	2			0
S1B_54412490	0	2	0			2	2	2	0	2	0			0	0	2	0		0	2	0		0	2	1	0	0			0	0	2		0	0	2		0	2	0	0	0	2	0		0	0	2	0	0		0	2		0		0	2	2	0		0	2	0	2	2	0	0	0		0	0	2		0	2	2	2		2	0	2	2		0	0	2	2		2	0	2		0	0	2	0	0	2		2	0	0	0	0	0	2	2	2	0	0
S1B_55051850	0	2	0	2		2	2	2		2		2		0	0	2	0	2	0			2	0	2	1	0		2		0			2	0	0	2	2	0	2		0	0				0	0			0	2	0	2	2	0	2	0	2	2	0	2	0	2	0		2	0	0	0	2			2	2	0	2	2	2	2	2	0	2	2	2		0	2	2	2		0				0	2		0	2	2	2	0	0		0	0	2	2	2	0	0
S1B_55051872	0	2	0	2		2	2	2		2		2		0	0	2	0	2	0			2	0	2	1	0		2		0			2	0	0	2	2	0	2		0	0				0	0			0	2	0	2	2	0	2	0	2	2	0	2	0	2	0		2	0	0	0	2			2	2	0	2	2	2	2	2	0	2	2	2		0	2	2	2		0				0	2		0	2	2	2	0	0		0	0	2	2	2	0	0
S1B_55226400	0	2	0	2	2	2	2	2	0	2	0	2	2	0	0	2	0	2	0	2	0	2	0	2	2	0	0		2	0	0		2	0	0	2	2	0	2	0	0	0		0		0	0	2	0	0	2		2	2	0	2	0	2	2	0	2		2	0	2	2	0	0	0		0	0	2			2	2	2	2		0	2	2	2	0	0		2	2		0	2		0	0	2		0	2	2		0	0	0	0	0	2	2	2	0	0
S1B_57990461	0	2	0	2	2		2	2	0		0	2	2		0	2	0		0	2	0	2	0	2	2	0	0			0	0	2		0			2	0	2		0	0	2	0		0	0	2		0		0	2	2	0		0	2	2	0	2	0	2		2	2	0	0		2	0	0	2		0	2		2	2	2		2		2	0	0		2	2	2		2		0	0		0			2	2	0	0	0	0	0	2	2		0	0
S1B_57990485	0	2	0	2	2		2	2	0		0	2	2		0	2	0		0	2	0	2	0	2	2	0	0			0	0	2		0			2	0	2		0	0	2	0		0	0	2		0		0	2	2	0		0	2	2	0	2	0	2		2	2	0	0		2	0	0	2		0	2		2	2	2		2		2	0	0		2	2	2		2		0	0		0			2	2	0	0	0	0	0	2	2		0	0
S1B_58034713	0	2	0	2		2	2	2	0	2	0	2	2		0	2		2	0	2	0					0	0	2	2	0			2		0		2	0		0		0	2	0	2			2	0		2			2		2	0	2	2	0	2					2		0	0	2	0		2	2	0	2	2	2	2		0	2			0		2				0		2		0	2	0	0		2	2		0		0	0	2			0	0
S1B_58034730	0	2	0	2		2	2	2	0	2	0	2	2		0	2		2	0	2	0					0	0	2	2	0			2		0		2	0		0		0	2	0	2			2	0		2			2		2	0	2	2	0	2					2		0	0	2	0		2	2	0	2	2	2	2		0	2			0		2				0		2		0	2	0	0		2	2		0		0	0	2			0	0
S1B_58034735	0	2	0	2		2	2	2	0	2	0	2	2		0	2		2	0	2	0					0	0	2	2	0			2		0		2	0		0		0	2	0	2			2	0		2			2		2	0	2	2	0	2					2		0	0	2	0		2	2	0	2	2	2	2		0	2			0		2				0		2		0	2	0	0		2	2		0		0	0	2			0	0
S1B_58034737	0	2	0	2		2	2	2	0	2	0	2	2		0	2		2	0	2	0					0	0	2	2	0			2		0		2	0		0		0	2	0	2			2	0		2			2		2	0	2	2	0	2					2		0	0	2	0		2	2	0	2	2	2	2		0	2			0		2				0		2		0	2	0	0		2	2		0		0	0	2			0	0
S1B_59589411	0	2	0	2		2	2	2	0	2	0			0	0	2				2		2	0	2	2	0	0	2	2	0	0	2	2	0	0	2		0	2		0		2	0	2	0	0		0	0		0			0		0	2		0		0	2	0	2	2	0	0			0	0	2	2				2	2	2	0	2	2	2		1		2	2	2	0	2		0		2	0	0	2	2	2	0			0	0	2	2	2		0
S1B_59589439	0	2	0	2		2	2	2	0	2	0			0	0	2				2		2	0	2	2	0	0	2	2	0	0	2	2	0	0	2		0	2		0		2	0	2	0	0		0	0		0			0		0	2		0		0	2	0	2	2	0	0			0	0	2	2				2	2	2	0	2	2	2		1		2	2	2	0	2		0		2	0	0	2	2	2	0			0	0	2	2	2		0
S1B_59589441	0	2	0	2		2	2	2	0	2	0			0	0	2				2		2	0	2	2	0	0	2	2	0	0	2	2	0	0	2		0	2		0		2	0	2	0	0		0	0		0			0		0	2		0		0	2	0	2	2	0	0			0	0	2	2				2	2	2	0	2	2	2		1		2	2	2	0	2		0		2	0	0	2	2	2	0			0	0	2	2	2		0
S1B_60419410	0	2	0	2	2	2	2	2		2	0	2	2		0	2	0	2	0	2	0	2	0	2	2	0	0	2	2	0	0		2	0	0	2	1	0	2	0	0	0	2	0	2	0		2			2	0	2	2	0	2	0	2	2	0	2	0	2	0	2	2	0	0		2			2	2	0	2	2	2	2	2	0	2	2		0	0		2	2		0	2	2		0	2	0	0	2	2	2		0	0	0	0	2	2	2	0
S1B_60436263	0	2	0	2	2	2	2	2	0	2		2		0	0	2	0	2	0	2		2	0	2	2	0	0	2	2	0		2		0	0	2	2	0	2		0	0	2		2			2	0	0	2	0	2	2	0	2		2	2	0	2	0	2	0		2			0	2		0	2	2	0	2	2	2	2	2		2	2	2	0	0	2	2	2	2	0	2	2	0	0	2	0	0	2	2		0	0	0	0			2	2		0
S1B_62594363	0	2	0			2	2	2	0	2		2	2	0				2	0		0	2	0			0	0	2	2	0	0	2	2			2	2		2	0	0			0		0	0		0	0	2		2	2	0		0	2	2	0	2			0					0	2	2		2		0	2				2	0	2		2		0		2	2	2	2				0		0	0			2	0		0					2	0
S1B_63171647	0	2	0	2	2	2		2	0	2	0	2			0			2	0		0	2		2	2		0		2		0	2	2		0	2	2			0		0	2	0	2			2		0	2		2	2	0	2	0	2	2	0		0	2	0	2	2	1		0	2	2	0	2	2	0	2	2	2	2	2	0	2	2	2			2	2	2	2	2	2	2	0	0	2	0	0	2	2	2		0		0	0		2	2	0
S1B_63190513	0	2			2	2	2	2		2		2	2	0	0	2		2	0	2	0	2		2	2	0	0	2	2			2	2		0	2	2		2		0	0	2	0	2	0		2		0	2	0	2	2		2	0	2	2	0	2	0	2	0	2	2	2		0	2	2		2	2		2	2	2	2	2	0	2	2		0		2	2	2	2	2		2		0	2			2	2	2		0	0		0	2	2	2	0
S1B_63243379	0	2	0	2	2	2	2	2	0	2	0	2	2	0	0	2	0	2	0	2	0	2	0	2	1	0	0	2	2	0	0	2	2	0	0	2	2	0	2	0	0	0	2	0	2	0	0	2	0	0	2	0	2	2	0	2	0	2	2	0	2	0	2	0	2	2	1	0	0	2	2	0	2	2	0	2	2	2	2	2	0	2	2	2	0	0		2	2	2	2	2	2	0	0	2	0	0	2	2	2	0	0	0	0	0	2	2	2	0	0
S1B_63243405	0	2	0	2	2	2	2	2	0	2	0	2	2	0	0	2	0	2	0	2	0	2	0	2	1	0	0	2	2	0	0	2	2	0	0	2	2	0	2	0	0	0	2	0	2	0	0	2	0	0	2	0	2	2	0	2	0	2	2	0	2	0	2	0	2	2	1	0	0	2	2	0	2	2	0	2	2	2	2	2	0	2	2	2	0	0		2	2	2	2	2	2	0	0	2	0	0	2	2	2	0	0	0	0	0	2	2	2	0	0
S1B_99417577	0	2	0			2		2	0	2	0	2	2	0	0	2	0	2	0	2	0	2	0	2	2	0	0					2	2			2	2	0	2				2	0	2	0		2	0	0	2		2	2	0	2	0	2	2	0	2	0			2		0	0	0	2		0	2	2	0	2	2	2	2		0	2		2		2	2	2		2	2		2			2	0	0	2		2	0	0	0	0		2	2	2	0
S1B_99438200	0	2		2		2	2	2	0			2		0	0	2	0	2	0	2	0	2	0	2	0	0	0			0	0	2	2	0			2	0	2	0		0	2	0		0	0	2	0	0	2	0		2	0		0	2	2	0		0	2	0	1	2		0		2	2		2	2	0	2	2	2	2	2	0		2	2	0	0	2	2		2		2	2	0	0	2	0	0	2	2	2	0	0	0	0	0	2	2	2	0	0
S1B_125432936	0	2	0	2	2	2	2	2	0	2			2	0	0	2			0	2		0	0		2	2	2		0		0	2	0	0	2	2		0	2		0	0				0	0	2	0		2	2	2	0		2	0	2	2	0	2		2	0		2	0	0			2	0	2	2		0		2	2	2		2		2	0	0	2	2	2	2		2	2	2		2	0	0	2	2		0		0			2	2	2	0
S1B_141608768	0	2	0	2	2	2	2	2	0	2	0	2	2	0	0	2	0	2	0	2	0	0	0	2	1	2	2	2	0	0	0	2	0	0	2	2	2	0	2	0	0	0	2	0		0	0	2	0	0	2	2	2	0	0	2	0	2	2	0	2	0	2	0	2	2	1	0	0	2	2	0	2	2	0	0	2	2	2	2	0	2	0	2	0	0	2	2	2	2	2	2		2	0	2	0	0	2	2	2	0	0	0	0	0	2	2	2	0	0
S1B_141608769	0	2	0	2	2	2	2	2	0	2	0	2	2	0	0	2	0	2	0	2	0	0	0	2	1	2	2	2	0	0	0	2	0	0	2	2	2	0	2	0	0	0	2	0		0	0	2	0	0	2	2	2	0	0	2	0	2	2	0	2	0	2	0	2	2	1	0	0	2	2	0	2	2	0	0	2	2	2	2	0	2	0	2	0	0	2	2	2	2	2	2		2	0	2	0	0	2	2	2	0	0	0	0	0	2	2	2	0	0
S1B_170281805	0	2	0	2	2	2	2	2	0		0	2	2	0	0	2	0	2	0		0		0	2	2	2	2			0	0	2		0		2		0	2	0	0	0	2	0	2	0	2			0	2	2	2	0	0	2	0	2	2	0	2	0	2	0		2	1	0	0	2	2			2		0	2	2	2	2	0	2		2		0	2	2	2		2		2	2	0	2	0		2	2		0	0	0	0	0	2		2	0	0
S1B_170281812	0	2	0	2	2	2	2	2	0		0	2	2	0	0	2	0	2	0		0		0	2	2	2	2			0	0	2		0		2		0	2	0	0	0	2	0	2	0	2			0	2	2	2	0	0	2	0	2	2	0	2	0	2	0		2	1	0	0	2	2			2		0	2	2	2	2	0	2		2		0	2	2	2		2		2	2	0	2	0		2	2		0	0	0	0	0	2		2	0	0
S1B_174257276	0	2	0	2	2	2	2	2	0	2	0	2	2	0	0	2	0	2	0	2	0	0	0	2	2	2	2	2	0	0	0	2	0	0	2	2	2	0	2	0	0	0	2	0	2	0	2	2	0	0	2	2	2	0	0	2	0	2	2	0	2	0	2	0	2	2	0	0	0	2	2	0	2	2	0	0	2		2	2	0	2	0	2	0		2	2	2	2	2	2	2	2	0	2	0	0	2	2	2	0	0		0	0	2	2	2	0	0
S1B_176469743	0	2	0	2			2		0	2	0	2			0		0	2	0	2	0	0	0	2	2	2		2	0		0	2	0	0	2	2	2	0	2	0	0	0		0		0	2		0	0	2		2		0	2	0	2			2	0		0	2	2	1					0	2		0	0	2		2		0	2	0	2	0	0	2		2	2		2		2	0	2	0	0	2	2	2	0	0		0	0	2		2	0
S1B_182779742	0	2	0	2	2	2	2	2	0	2	0	2	2	0	0	2	0	2	0	2	0	0	0	2	2	2	2	2	0	0	0	2	0	0	2	2	2	0	2	0	0	0	2	0	2	0	2	2	0	0	2	2	2	0		2	0	2	2	0	2	0	2	0	2	2	0	0	0	2	2	0	2	2	0	0	2	2	2	2	0	2	0	2	0	0	2	2	2	2	2	2	2	2	0	2	0	0	2	2	2	0	0	0	0	0	2	2	2	0	0
S1B_187605290	0	2	0	2	2	2	2	2	0	2	0	2	2	0	0	2	0	2	0	2	0	0	0	2	2	2	2	2	0	0	0	2	0	0	2	2	2	0	2	0	0	0	2	0	2	0	2		0	0	2	2	2	0	0	2	0	2	2	0	2	0	2	0	2	2	0	0	0		2	0	2	2	0	0	2	2	2	2	0	2	0	2	0	0	2	2	2	2	2	2	2	2	0	2	0	0	2	2	2	0	0	0	0	0	2	2	2	0	0
S1B_187676282	0	2	0	2	2	2	2	2	0	2	0	2	2	0	0	2	0	2	0	2	0	0	0	2	2	2	2	2	0	0	0	2	0	0	2	2	2	0	2	0	0	0	2	0	2	0	2	2	0	0	2	2	2	0	0	2	0	2	2	0	2	0	2	0	2	2	0	0	0	2	2	0	2	2	0	0	2	2	2	2	0		0	2	0	0	2	2	2	2	2	2	2	2	0	2	0	0	2	2	2	0	0	0	0	0	2	2	2	0	0
S1B_190580834	0	2	0			2		2		2	0		2	0	0		0			2	0	0			2	2	2	2	0	0	0	2	0			2	0	0	2	0	0				0	0	2	2	0							2	0		0	0				0	2		0	0	0		0	0	1	0	0	0		0	2		0	2					2	0					1	2	0		0	0	2	1	2	0	0	0	0		2				0
S1B_194699500	0	2	0	2	2	2	2	2	0	2	0	2	2	0	0	2	0	2	0	2	0	0	0	2	2	2	2	2	0	0	0	2	0	0	2	2	2	0	2	0	0	0	2	0	2	0	2	2	0	0	2	2	2	0	0	2	0	2	2	0	2	0	2	0	2	2	0	0	0	2	2	0	2	2	0	0	2	2	2	2	0		0	2	0	0	2	2	2	2	2	2	2	2	0	2	0	0	2	2	2	0	0	0	1	0	2	2	2	0	0
S1B_203912909	0	2	0	2	2	2	2	2	0	2		2	2	0	0	2		2	0	2	0			2	2	2	2	2			0	2	0	0			2	0		0	0		2	0				2	0	0		2		0		2	0	2	2	0	2	0	2		2		0	0				0	2	2		0		2	2	2	0	2	0	2	0			2			2	2		2	0	2	0	0	2			0	0		0	0	2				0
S1B_205006834	0	2	0	2	2	2	2	2	0	2	0	2	2	0	0	2		2	0	2	0	0	0		2	2	2	2	0	0	0	2	0	0	2	2	2		2	0	0	0	2	0		0	2	2	0	0	2	2		0	0	2	0	2	2	0	2		2	0	2	2	0	0	0	2	2	0	2	2	0	0	2	2	2			2	0	2	0	0	2	2	2	2	2	2	2	2	0	2		0	2	2		0	0	0	0	0	2	2	2	0	0
S1B_205063897	0	2	0		2		2	2		2						2	0		0	2	0		0				2		0	0	0	2	0	0	2	2		0	2	0	0		2	0	2	0	2	2	0	0	2	2	2	0		2	0	2		0	2	0	2	0		2	0	0	0	2	2			2	0	0	2	2					0	2	0	0	2		2		2	2	2	2	0		0		2			0		0	0		2	2	2	0	0
S1B_205083986	0	2	0	2	2		2		0		0		2	0	0		0	2	0		0	0		2		2	2		0	0	0		0	0		2					0		2	0	2		2	2		0		2	2	0			0				2	0	2	0		2	0	0	0	2	2	0	2	2			2			2		2		2	0	0	2	2		2	2	2		2	0	2	0	0	2			0	0	0	0		2	2		0
S1B_205084002	0	2	0	2	2		2		0		0		2	0	0		0	2	0		0	0		2		2	2		0	0	0		0	0		2					0		2	0	2		2	2		0		2	2	0			0				2	0	2	0		2	0	0	0	2	2	0	2	2			2			2		2		2	0	0	2	2		2	2	2		2	0	2	0	0	2			0	0	0	0		2	2		0
S1B_208441038	0	2	0	2		2	2		0		0	2	2	0	0	2	0	2	0		0	0	0		2	2	2	2	0	0	0	2	0	0	2		2	0	2	0	0	0		0		0	2		0	0		2	2	0	0	2	0	2		0		0		0	2			0	0	2	2	0		2	0	0	2	2	2	2	0		0	2	0	0	2	2	2	2	2		2	2	0	2	0	0	2	2	2	0	0	0	0	0	2	2	2		0
S1B_231922656	0	2	0	2	2	2	2	2	0	2	0	2	2	0	0	2	0	2	0	2	0	0	0	2	2	2	2	2	0	0	0	2	0	0	2	2	2	0	2	0	0	0	2	0		0	2	2	0	0	2		2	0		2	0	2	2	0		0	2	0	2		1	0	0	2	2	0	2	2	0	0	2	2	2	2	0	2	0	2	0	0	2	2		2	2	2	2	2	0	2	0	0	2	2		0	0	0	0	0	2	2	2	0	0
S1B_235603527	0	2	0	2	2	2	2	2	0	2	0	2	2	0	0	2	0	2	0	2	0	0	0	2	2	2	2	2	0	0	0	2	0	0	2	2	2		2	0	0	0	2	0	2	0	2	2	0	0	2	2	2	0	0	2	0	2	2	0	2	0	2	0	2	2	0	0	0	2	2	0	2	2	0	0	2	2	2	2	0	2	0	2	0	0	2	2	2		2	2	2	2	0	2	0	0	2	2	2	0	0	0	0	0	2	2	2	0	0
S1B_236107983	0	2	0	2	2	2	2	2	0	2	0	2	2	0	0	2	0	2	0	2	0	0		2	2	2	2	2	0	0	0	2	0	0	2	2	2	0	2	0	0	0	2	0	2	0	2		0	0	2	2	2		0	2		2		0	2		2	0	2	2	0		0	2	2	0	2	2	0	0	2	2	2	2	0	2			0	0	2	2	2	2	2	2	2	2	0	2	0	0	2	2	2	0	0	0	0	0		2	2	0	0
S1B_238398082	0	2	0		2	2	2	2	0	2	0	2		0		2			0	2	0	0	0	2		2				0	0	2	0	0	2		2	0	2	0	0	0	2		2				0	0	2		2		0	2	0	2	2			0	2			2	0	0	0	2	2			2	0	0	2	2	2	2	0	2	0	2	0	0			2	2	2	2	2		0	2	0	0	2		2	0	0		0	0		2	2	0	0
S1B_238880276	0	2		2	2	2	2	2	0	2			2		0	2	0	2	0	2		0	0			2			0			2	0		2	2	2		2	0	0	0	2	0	2	0	2	2	0	0		2	2	0				2	2		2	0	2	0		2			0	2	2	0	2	2	0	0	2	2	2		0	2	0	2		0	2	2		2	2		2	2	0				2	2		0	0	0	0		2	2	2	0	0
S1B_238880304	0	2		2	2	2	2	2	0	2			2		0	2	0	2	0	2		0	0			2			0			2	0		2	2	2		2	0	0	0	2	0	2	0	2	2	0	0		2	2	0				2	2		2	0	2	0		2			0	2	2	0	2	2	0	0	2	2	2		0	2	0	2		0	2	2		2	2		2	2	0				2	2		0	0	0	0		2	2	2	0	0
S1B_251960408	0	2	0	2	2	2	2		0	2	0	2	2	0	0	2		2	0	2			0		2	2		2	0			2	0	0	2	2	2	0	2	0	0	0	2	0	1	0		2	0		2	2	2	0		2	0	2	2	0	2	0	2		2		0	0		2	2	0	2	2	0	0		2	2	2	0				0	0		2	2		2	2		2	0	2	0	0	2	2	2	0		0	0	0		2	2	0	0
S1B_260967132	0	2	0	2				2	0		0	2	2	0			0	2	0	2		0	0	2		2	2	2			0	2	0	0	2	2	2		2		0	0	2	0		0	2	2	0				2	0	0	2	0	2	2		2	0				2		0		2	2	0	2	2	0		2	2	2		0	2	0	2	0			2	2		2		2	2		2		0			2	0	0	0	0	0	2	2	2	0	0
S1B_260967166	0	2	0	2				2	0		0	2	2	0			0	2	0	2		0	0	2		2	2	2			0	2	0	0	2	2	2		2		0	0	2	0		0	2	2	0				2	0	0	2	0	2	2		2	0				2		0		2	2	0	2	2	0		2	2	2		0	2	0	2	0			2	2		2		2	2		2		0			2	0	0	0	0	0	2	2	2	0	0
S1B_262245547	0	2	0	2	2	2	2	2	0	2	0	2	2	0	0	2	0	2	0	2	0	0	0	2	2	2	2	2	0	0	0	2	0	0	2	2	2		2	0	0	0		0	2	0	2	2	0	0	2	2	2	0	0	2	0	2	2	0	2		2	0	2	2	2	0	0	2	2	0	2	2	0	0	2	2	2	2	0	2	0	2	0	0	2	2	2	2	2	2	2	2	0	2	0	0	2	2	2	0	0	0	0	0	2	2	2	0	0
S1B_267116952	0	2	0		2			2	0					0	0			2	0	2			0	2	2				0	0	0		0	0	2	2	2		2	0	0	0	2	0		0	2		0	0	2	2	2	0	0		0	2		0		0	2			2	0	0	0		2				0	0	2	2	2			2	0		0			2			2	2		2	0	2	0	0	2	2		0				0
S1B_267116957	0	2	0		2			2	0					0	0			2	0	2			0	2	2				0	0	0		0	0	2	2	2		2	0	0	0	2	0		0	2		0	0	2	2	2	0	0		0	2		0		0	2			2	0	0	0		2				0	0	2	2	2			2	0		0			2			2	2		2	0	2	0	0	2	2		0				0
S1B_270799854	0	2	0	2	2	2	2	2	0	2	0	2	2	0	0	2		2		2	0	0	0	2		2	2	2	0	0	0	2		0	2		2	0	2		0		2	0		0		2	0	0	2	2	2		0	2	0		2		2				2	2			0		2	0		2		0	2	2	2	2	0	2		2		0				2		2	2		0		0			2	2	0		0	0	0		2	2	0	0
S1B_270799923	0	2	0	2	2		2	2			0	2		0	0	2	0	2	0			0	0		2	2	2	2	0	0	0	2	0	0	2	2	2	0	2		0		2	0			2	2		0	2	2	2	0	0	2	0	2	2	0	2	0	2		2	2		0		2	2	0	2	2					2	2	0	2		2	0		2	2	2	2	2		2			2	0	0	2	2		0	0		0	0	2		2	0	0
S1B_274512193	0	2	0	2	2	2	2	2	0	2	0	2	2	0	0	2	0	2	0	2	0	0	0	2	2	2	2	2	0	0	0	2	0	0	2	2	2	0	2	0	0	0	2	0	2	0	2	2	0	0	2	2	2	0	0	2	0	2	2	0	2	0	2	0	2	2	1	0	0	2	2	0	2	2	0	0	2	2	2	2	0	2	0	2	0	0	2	2	2	2	2	2	2	2	0	2	0	0	2	2	2	0	0	0	0	0	2	2	2	0	0
S1B_286662973	0	2	0	2	2	2	2	2	0	2	0	2	2	0	0	2	0	2	0	2	0	0	0	2	2	2	2	2	0	0	0		0	0	2	2	2	0	2	0	0	0	2	0	2	0	2	2	0	0	2	2	2	0	0	2	0	2	2	0	2	0	2	0	2		0	0	0	2	2	0	2	2	0	0	2	2	2	2	0	2	0	2	0	0	2	2	2	2	2	2	2	2	0	2	0	0	2	2	2	0	0	0	0	0	2	2	2	0	0
S1B_286662974	0	2	0	2	2	2	2	2	0	2	0	2	2	0	0	2	0	2	0	2	0	0	0	2	2	2	2	2	0	0	0		0	0	2	2	2	0	2	0	0	0	2	0	2	0	2	2	0	0	2	2	2	0	0	2	0	2	2	0	2	0	2	0	2		0	0	0	2	2	0	2	2	0	0	2	2	2	2	0	2	0	2	0	0	2	2	2	2	2	2	2	2	0	2	0	0	2	2	2	0	0	0	0	0	2	2	2	0	0
S1B_286662978	0	2	0	2	2	2	2	2	0	2	0	2	2	0	0	2	0	2	0	2	0	0	0	2	2	2	2	2	0	0	0		0	0	2	2	2	0	2	0	0	0	2	0	2	0	2	2	0	0	2	2	2	0	0	2	0	2	2	0	2	0	2	0	2		0	0	0	2	2	0	2	2	0	0	2	2	2	2	0	2	0	2	0	0	2	2	2	2	2	2	2	2	0	2	0	0	2	2	2	0	0	0	0	0	2	2	2	0	0
S1B_288503769	0	2	0	2	2	2	2	2	0	2	0	2	2	0	0	2	0	2	0	2	0	0	0	2	2	2	2	2	0	0	0	2	0	0	2		2	0	2	0	0	0	2	0	2	0	2	2	0	0	2	2	2	0	0	2	0	2	2	0	2	0	2	0	2	2	1	0	0	2	2	0	2	2	0	0	2	2	2	2	0	2	0	2	0	0	2	2	2		2	2	2	2		2	0	0	2	2	2	0	0	0	0	0	2	2	2	0
S1B_288729671	0	2	0	2	2	2	2	2	0	2	0	2	2	0	0	2	0	2	0	2	0	0	0	2	2	2	2	2	0	0	0	2	0	0	2	2	2	0	2	0	0	0	2	0	2	0	2	2	0	0	2	2	2	0		2	0	2		0	2	0	2	0	2	2	0	0	0	2	2	0	2	2	0	0	2	2	2		0	2	0	2	0	0	2	2	2	2	2	2	2	2	0	2	0	0	2	2	2	0	0	0	0		2	2	2		0
S1B_290924501	0	2	0	2	2	2	2	2	0	2	0	2	2	0	0	2	0	2	0	2	0	0	0	2	2	2	2	2	0	0	0	2	0	0	2	2	2	0	2	0	0	0	2	0	2	0	2	2	0	0	2	2	2	0	0	2	0	2	2	0	2	0	2	0	2	2	0	0	0	2	2	0	2	2		0	2	2	2	2	0	2	0	2	0	0	2	2	2	2	2	2	2	2	0	2	0	0	2	2	2	0	0	0	0	0	2	2	2	0	0
S1B_291622000	0	2		2	2	2		2		2	0	2	2	0	0	2	0	2	0				0	2	2	2	2	2		0	0	2	0	0	2	2	2	0	2	0	0		2	0	2		2	2	1		2	2	2	0		2	0	2	2	0	2		2		2	2	0	0	0	2	2		2	2	0		2		2	2	0	2	0	2	0	0		2	2	2	2	2	2			2	0	0	2		2	0		0	0	0	2	2	2	0
S1B_291751077	0	2	0		2	2	2	2		2			2	0			0	2		2	0		0			2	2	2		0	0	2	0		2	2	2	0	2	0	0	0	2	0		0			0	0	2	2		0		2	0	2	2	0	2	0		0	2		0	0	0	2	2	0	2	2		0	2	2	2	2	0		0	2	0	0		2			2	2			0	2	0		2		2	0	0	0	0	0	2	2
S1B_298283838	0	2	0	2		2	2		0	2		2	2		0	2				2			0	2		2	2	2	0	0	0		0	2		2	2	0	2		0	0	2	0		0			0	0		2	2	0	0	2	0		2	0		0	2		2	2	0	0	0	2	2		2			0	2				0	2	0			0	2	2			2	2	2	2	0		0		2							0			2		0
S1B_333294701	0	2				2	2		0	2	0	2	2	0		2	0	2		2	0	0	0	2	2		2	2	0		0	2	0	2		2	2	0		0			2	0	2	0					2	2	2	0		2		2		0	2			0	2	2		0		2		0		2		0	2	2	2	2	0	2	0			0	2	2	2	2	2		2	2	0		0	0	2	2		0	0	0	0		2		2	0	0
S1B_333835647	0	2	0	2	2	2	2	2	0	2	0	2	2	0	0	2	0	2	0	2	0	0	0	2	2	2	2	2	0	0	0	2	0	2	2	2	2	0	2	0	0	0	2	0		0	2	2	0	0	2	2	2	0	0	2	0	2	2	0	2	0	2	0	2	2	0	0	0	2	2	0	2	2	0	0	2	2	2	2	0	2	0	0	0	0	2	2	2	2	2	2	2	2	0	1	0	0	2	2	2	0	0	0	0	0	2	2	2	0	0
S1B_334108263	0	2	0	2	2	2	2	2	0	2	0	2	2	0	0	2	0	2				0		2	0	2	2	2	0	0	0		0	2	2	2		0	2	0	0	0	2	0	2	0	2	2	0	0	2	2	2	0	0	2	0	2	2	0	2	0	2	0	2	2	0			2	2	0	2		0	0	2	2	2	2	0	2	0	0	0	0	2		2	2	2	2	2	2	0	2		0	2	2	2	0	0		0	0	2	2		0	0
S1B_334919370	0	2	0	2	2	2	2	2	0	2	0	2	2	0	0	2	0	2	0	2	0	0	0	2	1	2	2	2	0	0	0	2	0	2	2	2	2	0	2	0	0	0	2	0	2	0	2	2	0	0	2	2	2	0	0	2	0	2	2	0	2	0	2	0	2	2	2	0	0	2	2	0	2	2	0	0	2	2	2		0	2	0	0	0	0	2	2	2	2	2		2	2	0	2	0	0	2	2		0	0	0	0	0	2	2	2	0	0
S1B_334919390	0	2	0	2	2	2	2	2	0	2	0	2	2	0	0	2	0	2	0	2	0	0	0	2	1	2	2	2	0	0	0	2	0	2	2	2	2	0	2	0	0	0	2	0	2	0	2	2	0	0	2	2	2	0	0	2	0	2	2	0	2	0	2	0	2	2	2	0	0	2	2	0	2	2	0	0	2	2	2		0	2	0	0	0	0	2	2	2	2	2		2	2	0	2	0	0	2	2		0	0	0	0	0	2	2	2	0	0
S1B_335061863	0	2			2	2			0	2		2	2		0	2	0	2	0			0			2	2	2			0		2	0	2	2	2		0	2		0	0				0	2	2	0	0	2		2	0	0	2	0	2	2		2	0		0	2	2	0		0	2	2		2	2	0		2		2	2	0	2	0	0					2			2	2		0	2	0	0	2	2		0	0	0		0	2	2			0
S1B_335061895	0	2			2	2			0	2		2	2		0	2	0	2	0			0			2	2	2			0		2	0	2	2	2		0	2		0	0				0	2	2	0	0	2		2	0	0	2	0	2	2		2	0		0	2	2	0		0	2	2		2	2	0		2		2	2	0	2	0	0					2			2	2		0	2	0	0	2	2		0	0	0		0	2	2			0
S1B_335067087	0	2		2	2		2	2	0			2	2	0	0	2		2	0		0	0		2	1	2	2			0	0	2	0	2		2	2	0	2		0		2	0		0	2	2	0	0	2	2		0		2		2	2		2	0	2		2		0	0	0	2	2		2	2	0	0		2	2		0		0		0		2		2	2	2		2	2	0		0	0	2		2		0	0	0	0			2	0	0
S1B_335239439	0	2	0	2	2	2	2	2	0	2	0	2	2	0	0	2	0	2	0	2		0	0	2	2	2	2	2	0	0	0	2	0	2	2	2	2	0	2	0	0	0	2	0	2	0	2	2	0	0	2	2	2	0	0	2	0	2	2	0	2	0	2	0	2	2	1	0	0	2	2	0	2	2	0	0	2	2	2	2	0	2	0	0	0	0	2	2	2	2	2	2	2	2	0	2	0	0	2	2	2	0	0	0	0	0	2	2	2	0	0
S1B_335622017	0	2	0	2	2	1	2	2	0	2	0	2	2	0	0	2	0	2	0	2	0	0	0	2	2	2	2	2	0	0	0	2	0	2		2	2	0	2	0	0	0	2	0	2	0	2	2	0	0	2	2	2	0	0	2	0	2	2	0	2	0	2	0	2	2	0	0	0	2	2	0	2	2	0	0	2	2	2	2	0	2	0	0	0	0	2	2	2	2	2	2	2	2	0	2	0	0	2	2	2	0	0	0	0	0	2	2	2	0	0
S1B_340570623	0	2	0	2	2	2	2	2	0	2	0	2	2	0	0	2	0	2	0	2		0	0	2	2	2	2	2	0	0	0	2	0	2	2	2	2	0		0	0	0	2	0	2	0	2	2	0	0	2	2	2	0	0	2	0	2	2	0	2	0	2	0	1	2	0	0	0	2	2	0	2	2	0	0	2	2	2	2	0		0	0	0	0	2	2	2	2	2	2	2	2	0	2	0	0	2	2	2	0	0		0	0	2	2	2	0	0
S1B_340669370	0	2		2	2	2	2	2		2	0	2	2	0	0	2	0	2	0	2	0	0	0	2		2	2	2	0	0	0		0	2	2	2	2	0	2	0	0	0	2	0	2	0	2	2	0	0	2	2	2		0	2	0	2	2	0	2	0	2	0	2	2	0		0	2	2	0	2	2	0	0	2	2	2	2			0	0	0		2	2	2	2	2		2	2		2	0	0	2	2	2	0	0	0		0	2	2	2	0	0
S1B_340669399	0	2		2	2	2	2	2		2	0	2	2	0	0	2	0	2	0	2	0	0	0	2		2	2	2	0	0	0		0	2	2	2	2	0	2	0	0	0	2	0	2	0	2	2	0	0	2	2	2		0	2	0	2	2	0	2	0	2	0	2	2	0		0	2	2	0	2	2	0	0	2	2	2	2			0	0	0		2	2	2	2	2		2	2		2	0	0	2	2	2	0	0	0		0	2	2	2	0	0
S1B_342573506	0	2	0	2	2	2	2	2	0	2	0	2	2	0	0			2	0	2	0	0	0	2	2	2	2		0	0	0	2	0	2	2	2	2	0	2	0	0	0	2		2	0	2	2	0	0	2	2	2	0	0	2	0	2	2	0	2	0	2	0	2	2	0	0	0	2	2	0	2	2	0	0	2	2	2		0	2	0	0	0	0	2	2	2	2	2	2		2	0	2		0	2	2	2	0	0	0	0	0	2	2	2	0
S1B_342573549	0	2	0	2	2	2	2	2	0	2	0	2	2	0	0			2	0	2	0	0	0	2	2	2	2		0	0	0	2	0	2	2	2	2	0	2	0	0	0	2		2	0	2	2	0	0	2	2	2	0	0	2	0	2	2	0	2	0	2	0	2	2	0	0	0	2	2	0	2	2	0	0	2	2	2		0	2	0	0	0	0	2	2	2	2	2	2		2	0	2		0	2	2	2	0	0	0	0	0	2	2	2	0
S1B_344817744	0	2		2	2	2	2	2		2		2	2			2		2		2			0	2	2	2	2	2				2		2	2	2	2		2		0	0	2		2	0	2	2			2	2				2		2	2		2		2		2	2				2	2	0	2	2		0	2	2	2	2		2					2	2	2	2	2	2	2	2		2			2	2	2						2	2	2		0
S1B_346583718	0	2	0	2	2	2	2	2	0	2	0		2	0	0	2	0	2	0	2	0	0	0	2	2	2	2	2	0	0	0	2	0	2	2	2	2	0	2	0	0	0	2	0	2	0	2	2	0	0	2	2	2	0	0	2	0	2	2	0	2	0	2	0	2	2	1	0	0	2	2	0	2	2	0	0	2	2	2	2	0	2	0	0	0	0	2		2	2	2	2	2		0	2	0	0	2	2	2	0	0	0	0	0	2	2	2	0	0
S1B_346762302	0	2		2	2	2		2	0				2	0	0		0	2		2			0	2	2	2	2		0	0			0	2					2	0	0	0	2		2	0	2	2	0	0	2	2		0	0			2		0				0								0	2	2	0	0	2	2	2	2		2	0	0	0	0	2	2	2			2		2	0	2	0		2					0	0		2	2	2	0
S1B_346762336	0	2		2	2	2		2	0				2	0	0		0	2		2			0	2	2	2	2		0	0			0	2					2	0	0	0	2		2	0	2	2	0	0	2	2		0	0			2		0				0								0	2	2	0	0	2	2	2	2		2	0	0	0	0	2	2	2			2		2	0	2	0		2					0	0		2	2	2	0
S1B_352890106	0	2			2	2	2		0	2	0	2	2	0		2	0	2		2	0	0	0	2		2	2			0	0					2	2	0	2		0		2						0	0	2		2	0		2	0	2	2		2	0	2		2		0	0			2	0	2	2		0	2		2		0	2	0	0			2	2		2	2		2	2	0		0	0	2	2	2	0	0	0	0			2		0	0
S1B_355734259	0	2	0	2	2	2		2	0	2	0	2	2	0	0	2	0	2	0	2	0	0	0	2	2	2	2	2	0	0	0	2	0	2	2	2	2	0	2	0	0	0	2	0	2	0	2	2	0	0	2	2	2	0	0	2	0	2	2	0	2	0	2	0	1	2	0	0	0	2	2	0	2	2	0	0	2	2	2	2	0	2	0	0	0	0	2	2	2	2	2	2	2	2	0	2	0	0	2	2		0	0	0	0	0	2	2	2	0	0
S1B_358270705	0	2	0	2	2	2	2	2	0	2	0	2	2	0	0	2	0	2	0	2	0	0	0	2	2	2	2	2	1	0	0	2	0	2	2	2	2	0	2	0	0	0	2	0	2	0	2	2	0	0	2	2	2	0	0	2	0	2	2	0	2	0	2	0	2	2	0	0	0	2	2	0	2	2	0	0	2	2	2	2	0	2	0	0	0	0	2	2	2	2	2	2		2	0	2	0	0	2	2	2	0	0	0	0	0	2	2	2	0	0
S1B_358530767	0	2	0	2			2		0	2		2		0	0	2	0				0	0			2	2	2	2		0	0				2			0		0		0	2	0			2		0		2				0	2				0	2	0	2	0	2	2	1	1		2	2	0		2		0	2	2	2	2		2		0	0		2			2		2	2	2	0	2			2	2		0	0	0		0	2				2
S1B_359990577	0	2	0	2	2	2	2	2	0	2	0	2	2	0	0	2	0	2	0	2	0	0	0	2	2	2	2	2	0	0	0	2	0	2	2	2	2	0	2	0	0	0	2	0	2	0	2	2	0		2	2	2	0	0	2	0	2	2		2	0	2	0	2	2	0	0	0	2	2	0	2	2	0	0	2	2	2	2	0	2	0	0	0	0	2	2	2	2	2	2		2	0	2	0	0	2	2	2		0	0	0	0	2	2	2	0	0
S1B_363769366	0	2		2	2	2	2	2				2	2	0	0	2	0			2	0		0		2	2	2	2		0		2	0		2		2	0	2			0	2		2		2				2	2	2	0	0	2	0	2		0	2			0		2				2	2	0	2	2	0	0						2	0	0	0	0	2	2	2			2			0			0	2	2	2		0	0	0				2	0	0
S1B_363769406	0	2		2	2	2	2	2				2	2	0	0	2	0			2	0		0		2	2	2	2		0		2	0		2		2	0	2			0	2		2		2				2	2	2	0	0	2	0	2		0	2			0		2				2	2	0	2	2	0	0						2	0	0	0	0	2	2	2			2			0			0	2	2	2		0	0	0				2	0	0
S1B_365329412	0	2	0	2	2	2	2	2	0	2	0	2	2	0	0	2	0	2	0	2	0	0	0	2	1	2	2	2	0	0	0	2	0	2		2	2	0	2	0	0	0	2	0	2	0	2	2	1	0	2	2	2	0	0	2	0	2	2	0	2	0	2	0	2	2	0	0	0	2	2	0	2	2	0	0	2	2	2	2	0	2	0	0	0	0	2	2	2	2	2	2	2	2	0	2	0	0	2	2	2	0		0		0	2	2	2	0	0
S1B_366021552	0	2	0	2	2	2	2	2	0	2	0	2	2	0	0		0	2	0	2	0	0	0	2	2	2	2	2	0	0	0	2	0	2	2	2	2	0	2	0	0	0	2	0	2	0	2	2	0	0	2	2	2	0	0	2	0	2	2	0	2	0	2	0	2	2	1	0	0	2	2	0	2	2	0	0	2	2	2	2	0	2	0	0	0	0	2	2	2	2	2	2	2	2	0	2	0	0	2	2	2	0	0	0	0	0	2	2	1	0	0
S1B_372972053	0	2	0	2	2		2	2	0			2	2	0	0	2		2	0	2	0		0	2	2	2	2	2	0	0		2	0		2	2	2	0	2	0	0	0	2	0	2	0		2		0	2	2	2	0	0	2	0	2		0			2	0	2	2	1	0	0	2	2	0	2	2	0	0	2	2	2	2	0	2	0	0	0	0	2	2	2	2	2	2	2	2	0	2	0	0	2	2	2	0		0	0	0	2		2		0
S1B_391187921	0	2	0	2	2	2	2	2	0	2	0	2	2	0	0	2	0	2	0	2	0	0	0	2	2	2	2	2	0	0	0	2	0	2	2	2	2	0	2	0	0	0	2	0	2	0	2	2	0	0	2	2	2	0	0	2	0	2	2	0	2	0	2	0	2	2	0	0	0	2	2	0	2	2	0	0	2	2	2	1	0	2	0	0	0	0	2	2	2	2	2	2	2	2	0	2	0	0	2	2	1	0	0	0	0	0	2	2	2	0	0
S1B_391245402	0	2	0		2	2		2	0	2	0			0		2	0	2	0	2		0			0			2		0	0					2					0			0	2	0			0	0	2			0			0	2			2		2	0	2	2	0	0	0	2		0	2	2		0	2		2		0			0	0	0		2		2	2	2	2	2	0	2		0	2		2	0	0		0	0	2		2	0	0
S1B_391245439	0	2	0		2	2		2	0	2	0			0		2	0	2	0	2		0			0			2		0	0					2					0			0	2	0			0	0	2			0			0	2			2		2	0	2	2	0	0	0	2		0	2	2		0	2		2		0			0	0	0		2		2	2	2	2	2	0	2		0	2		2	0	0		0	0	2		2	0	0
S1B_392287454	0	2	0		2	2				2					0	2	0	2	0			0	0	2	2	2	2	2	0					2	2	2	2	0		0	0	0		0		0	2			0	2		2		0		0	2			2		2			2				2	2	0	2		0				2	2	0	2	0	0		0	2			2	2	2	2	2	0	2		0	2	2	2	0	0			0		2	2
S1B_392287460	0	2	0		2	2				2					0	2	0	2	0			0	0	2	2	2	2	2	0					2	2	2	2	0		0	0	0		0		0	2			0	2		2		0		0	2			2		2			2				2	2	0	2		0				2	2	0	2	0	0		0	2			2	2	2	2	2	0	2		0	2	2	2	0	0			0		2	2
S1B_392811036	0	2	0	2	2	2	2	2	0	2	0	2	2	0	0	2	0	2	0	2	0	0	0	2	1	2	2	2	0	0	0	2	0	2	2	2	2	0	2	0	0	0	2	0	2	0		2	0	0	2	2	2	0	0	2	0	2	2	0	2	0	2	0	1	2	0	0	0	2	2	0	2	2	0	0	2	2	2	2	0	2	0	0	0	0	2	2	2	2	2	2	2	2	0	2	0	0	2	2	2	0	0	0	0	0	2	2	2	0	0
S1B_394142777	0	2	0	2	2	2	2	2	0	2	0	2	2	0	1	2	0	2	0	2	0	0	0	2	2	2	2	2	0	0	0	2	0	2	2	2	2	0	2	0	0	0	2	0	2	0	2	2	0	0	2	2	2	0	0	2	0	2	2	0	2	0	2	0	2	2	0	0	0	2	2	0	2		0	0		2	2	2	0	2	0	0	0	0	2	2	2	2	2	2	2	2	0	2	0	0	2	2	2	0	0	0	0	0	2	2	2	0	0
S1B_394885602	0	2	0	2	2	2	2	2	0	2	0		2	0	0		0	2		2	0	0	0	2		2	2	2	0			2	0	2	2	2	2	0	2		0		2		2	0			0	0	2		2	0		2	0		2			0	2			2	2		0	2	2	0	2		0	0	2		2			2			0		2	2	2	2	2	0	2		0			0		2	2	0	0	0	0		2	2	2	0	0
S1B_395306872	0	2		2	2	2		2	0	2	0	2	2	0	0	2	0	2		2	0			2	0	2	2	2	0	0	0	2	0	2	2	2	2	0	2	0	0	0	2	0	2	0	2	2	0	0	2	2	2	0	0	2	0	2	2	0	2	0	2	0	2	2		0	0	2	2	0	2	2	0	0	2	2	2	2	0	2	0	0	0	0	2	2	2	2	2	0	2	2	0	2	0	0	2	2	2	0	0	0	0	0	2	2		0	0
S1B_395306911	0	2		2	2	2		2	0	2	0	2	2	0		2	0	2		2	0			2	0	2	2	2		0	0	2	0	2	2	2	2	0	2	0	0	0	2	0	2	0	2	2	0	0	2	2	2	0	0	2	0	2	2	0	2		2	0	2	2		0	0	2	2		2	2	0	0	2	2	2	2	0	2	0	0	0	0	2	2	2	2	2	0	2	2	0	2	0	0	2	2	2	0	0	0	0	0	2	2		0	0
S1B_395926748	0	2	0	2	2	2	2	2	0	2	0	2	2	0	0	2	1	2	0	2	0	0	0	2	2	2		2	0	0	0		0		2	2	2	0	2	0	0	0	2	0	2	0	2	2	0	0	2	2	2	0	0	2	0	2	2	0		0	2	0		2	0	0	0	2	2	0	2	2		0	2	2	2	2	0	2	0	1	0		2	2	2	2	2	0	2	2	0	2		0	2	2	2	0	0	0	0	0	2	2	2	0	0
S1B_426320459	0	2	0	2		2		2	0	2	0	2	2	0	0	2				2	0	0			2		2	2	0		0		0	2			2			0	0	0	2	0	2			2			2	2	2	0	0	2	0	2	2	0		0	2	0	2		0	0	0				2	2			2	2	2		0				0		2	2					2		0	2		0	2	2	2		0		0	2			2	0	0
S1B_453128750	0	2			2	2	2	2	0	2	0	2	2		0	2	0	2	0	2	0	0	0	2	2	2	2	2	0	0	0	2	0	2		2	2	2	2	0	0	0	2	0	2	0	2	2	0	0	2	2	2	0	0	2	0	2	2	0	2	0		0	2	2	0	0	0	2	2	2	2	2	0	0		2	2	2	0	2	0		0	0	2	2	2		2	0	2	2	0	2	0	0	2		2		0	0	0	2	2	2	2	0	0
S1B_454448616	0	2	0	2	2	2			0			2		0		2				2	0	0	0		2		2	2	0	0		2	0	2	2		2	2	2		0		2	0	2	0	2	2		0	2		2	0		2	0	2			2	0	2				2	0		2	2	2	2	2			2					2		0		0	2		2	2	2			2	0	2		0		2	2	0	0	0	0	2					0
S1B_456698196	0	2		2		2	2	2	0	2	0			0	0	2	0	2	0		0	0	0		2	2	2	2		0	0	2		2	2	2		2		0	0	0	2	0		0	2	2	0	0	2		2	0	0		0	2		0	2	0	2			2	0	0			2					0		2	2	2	0	2	0						2		2	0	2				0		2	2			0	0	0	2		2	2
S1B_480866107	0	2		2			2	2	0	2			2		0	2	0		0	2	0	0	0	2	2		2		0	0	0	2	0	2	2	2	2		2		0	0	2	0	2	0	2		0		2	2	2	0	0		0		2	0	0	0	2	0		2	2	0	0		2		2	2	0	0			2		0		0	0	0		2		2	2	2	0			0	2	0		2	2	2		0	0	0		2		2	0	0
S1B_489283913	0	2	0		2	2		2	0	2	0	2	2	0	0	2	0	2	0	2	0	0	0	2	1	2	2	2	0	0	0	0	0	2	2	2	2	2	2	0	0	0	2	0		0				0	2	2	2	0	0	2	0	2	2		0	0	2	0	2	2	0	0	0	2	2	2	2	2	0	0	2	2	2	2	0	2	0	0	0	0	2	2		2	2	0	2	2	0	2	0	0	2	2	2	0	0	0	0	2	2	2	2	0	0
S1B_489789153	0	2	0	2			2	2		2	0			0	0	2	0		0			0	0	2	2	2			0		0		0			2				0		0	2	0	2		2	2		0	2	2	2	0	0			2	2		0	0		0	2			0				2	2	2	0	0	2				0		0	0		0		2	2	2	2	0			0		0	0	2			0	0	0	0					0	0
S1B_490043885	0	2	0	2	2	2	2	2	0	2	0	2	2	0	0	2	0	2	0	2	0	0	0	2	1	2	2	2	0	0	0	0	0	2	2	2	2	2	2	0	0	0	2	0	2	0	2	2	0	0	2	2	2	0		2	0	2	2	0	0	0	2	0	2	2	1	0	0	2	2	2	2	2	0	0	2	2		2	0	2	0	0	0	0	2	2	2	2	2	0	2	2	0	2	0	0	2	2	2	0	0	0	0	2	2	2	2	0	0
S1B_490512278	0	2	0	2	2			2	0	2	0	2		0	0	2	0	2	0	2	0	0	0	2	1	2	2		0	0	0	0		2					2	0	0	0	2	0		0			0	0		2		0	0	2	0			0	0	0	2				0	0	0	2	2		2	2	0	0			2		0		0	0	0	0			2	2	2	0			0	2	0	0				0	0	0	0	2			2	0	0
S1B_490512314	0	2	0	2	2			2	0	2	0	2		0	0	2	0	2	0	2	0	0	0	2	1	2	2		0	0	0	0		2					2	0	0	0	2	0		0			0	0		2		0	0	2	0			0	0	0	2				0	0	0	2	2		2	2	0	0			2		0		0	0	0	0			2	2	2	0			0	2	0	0				0	0	0	0	2			2	0	0
S1B_490512327	0	2	0	2		2	2		0		0	2	2	0	0		0	2	0	2	0	0	0	2			2	2	0	0	0	0	0	2	2	2			2	0	0	0	2	0	2	0		2	0	0	2	2	2	0	0	2	0	2	2	0	0	0	2	0		2	0	0	0	2	2	2		2	0	0	2	2			0	2	0	0	0	0		2	2			0	2		0	2	0	0		2	2	0	0	0	0			2		0	0
S1B_490512370	0	2	0	2		2	2		0		0	2	2	0	0		0	2	0	2	0	0	0	2			2	2	0	0	0	0	0	2	2	2			2	0	0	0	2	0	2	0		2	0	0	2	2	2	0	0	2	0	2	2	0	0	0	2	0		2	0	0	0	2	2	2		2	0	0	2	2			0	2	0	0	0	0		2	2			0	2		0	2	0	0		2	2	0	0	0	0			2		0	0
S1B_490669981	0	2		2	2	2	2	2	0	2	0	2	2	0	0	2	0	2		2	0	0	0	2	1	2	2	2	0		0		0	2	2	2	2	2	2	0	0	0	2	0	2	0	2	2	0	0	2	2	2	0	0	2	0	2	2	0	0	0	2	0	2	2	0		0	2	2		2	2	0	0	2	2	2	2	0	2	0	0	0		2	2	2	2	2	0	2	2	0	2	0	0	2	2	2	0		0	0	2	2	2	2	0	0
S1B_491080294	0	2	0	2	2	2	2	2	0	2	0	2	2	0	0	2	0	2	0	2	0	0	0	2	1	2	2	2	0	0	0	0	0		2	2	2	2	2	0	0	0	2	0	2	0	2	2	0	0	2	2	2	0	0	2	0	2	2	0	0	0	2	0	1	2	0	0	0	2	2	2	2	2	0	0	2	2	2	2	0	2	0	0	0		2	2	2	2	2	0	2	2	0	2	0	0	2	2	2	0	0	0	0	2	2		2	0	0
S1B_491758462	0	2	2	0	0	0	0	0	2	2	0	2	0		2	0			0	0	2	2	2	2	0	2	0	2	2	2	0	0	2	0	0	2	2	0	2	2	0	2	0	2	0	0	0	0	2	0		2	0	0	0	0	0	2	0	0	2	2	2	0	2	2	2	0	2	0	0	0	0	0	2	2	0	0	2	2	0	0	2	2	2		0	2	0	0	2	0	0	2		2	2	2	0	2	0	0	0	0	2	0	0	0	2	0	0
S1B_491758480	0	2	2	0	0	0	0	0	2	2	0	2	0		2	0			0	0	2	2	2	2	0	2	0	2	2	2	0	0	2	0	0	2	2	0	2	2	0	2	0	2	0	0	0	0	2	0		2	0	0	0	0	0	2	0	0	2	2	2	0	2	2	2	0	2	0	0	0	0	0	2	2	0	0	2	2	0	0	2	2	2		0	2	0	0	2	0	0	2		2	2	2	0	2	0	0	0	0	2	0	0	0	2	0	0
S1B_492495222	0	2	0	2	2	2	2	2	0	2	1	2	2	0		2	0	2	0	2	0	0	0	2	2	2	2	2	0	0	0	0	1	2	2	2	2	2	2	0	0	0	2	0	2	0	2	2	0	0	2	2	2	0	0	2	0	2	2	0	0	0	2	0	2	2	0	0	1	2	2	2	2	2	0	0	2	2	2	2	0	2	0	0	0	0	2	2	2	2	2	0	2	2	0	2	0	0	2	2	2	0	0	0	0	2	2	2	2	0	0
S1B_493165543	0	2	0	2	2	2	2	2	0	2	0	2	2	0	0	2	0	2	0	2	0	0	0	2	2	2	2	2	0	0	0	0	0	2	2	2	2	2	2	0	0	0	2	0	2	0	2	2	0	0	2	2	2	0	0	2	0	2	2	0	0	0	2	0	2	2	1	0	0	2	2	2	2	2	0		2	2	2	2	2	2	0	0	0	0	2	2	2	2	2	0	2	2	0	2	0	0	2	2	2	0	0	0	0	2	2	2	2	0	0
S1B_493553420	0	2	0	2	2	2	2	2	0	2	0	2	2	0	0	2	0	2	0	2	0	0	0	2	1	2	2	2	0	0	0	0	0	2		2	2	2	2	0	0	0	2	0	2	0	2	2	0	0	2	2	2	0	0	2	0	2	2	0	0	0	2	0	2	2	1	0	0	2	2	2	2	2	0	0	2	2	2	2	2	2	0	0	0	0	2	2	2	2	2	0	2	2	0		0	0	2	2	2	0		0	0	2	2	2	2	0	0
S1B_493625035	0	2	0	2	2	2	2	2	0	2	0	2		0	0	2	0	2	0	2	0	0	0	2		2	2	2	0	0	0	0	0	2	2	2	2	2	2	0	0		2	0	2	0	2	2	0	0	2	2	2	0	0	2	0	2	2	0	0	0	2	0	2	2	0	0	0		2	2	2	2	0	0	2	2	2	2	2	2	0	0	0	0	2	2	2	2	2	0		2	0	2	0	0	2	2		0	0	0	0	2	2	2		0	0
S1B_494175347	0	2	0	2	2	2	2	2	0	2	0	2	2	0	0	2	0	2	0	2	0	0	0	2	2	2	2	2	0	2	0	0	0	2	2	2	2	2	2	0	0	0	2	0	2	0	2	2	0	0	2	2	2	0	0	2	0	2	2	0	0	0	2	0	2	2	0	0	0	2	2	2	2	2	0	0	2	2	2	2	2	2	0	0	0	0	2	2	2	2	2	0	2	2	0	2	0	0	2	2	2	0	0	0	0	2	2	2	2	0	0
S1B_494783704	0	2	0	2	2	2	2	2	0	2	0	2	2	0	0	2	0	2	0	2	0	0	0	2	2	2	2	2	0	2	0	0	0	2	2	2	2	2	2	0	0	0	2	0	2	0	2	2	0	0	2	2	2	0	0	2	0	2	2	0	0	0	2	0	2	2	0	0	0	2	2		2	2	0	0	2	2	2	2	2	2	0	0	0	0	2	2	2	2	2	0	2	2	0	2	0	0	2	2	2	0	0	0	0	2	2	2	2	0	0
S1B_496028906	0	2	0	2	2	2	2	2	0	2	0	2	2	0	0		0		0		0	0	0	2	2	2	2	2	0		0		0		2		2	2	2	0	0		2	0	2	0		2	0	0	2	2	2	0	0	2	0	2			0		2	0	2			0	0	2	2	2	2	2		0	2		2	2	2	2	0	0	0	0			2		2	0	2					0	2	2	2	0	0	0	0	2	2	2	2	0
S1B_497351322	0	2		2	2	2	2	2			0	2	2	0	0	2	0	2	0	2	0	0	0		2	2	2		0	2	0	0		2		2		2		0	0	0		0		0	2	2	0					0	0	2	0	2	2		0	0	2			2	0			2	2	2	2		0	0	2		2	2	2	2	0	0			2	2		2	2	0	2	2	0	2	0	0	2	2	2		0	0	0	2	2	2	2	0	0
S1B_502611977	0	2	0	2	2	2	2			2	0	2	2	0	0			2			0			2	2	2	2		0	2		0		2	2	2	2				0	0	2	0			2		0	0		2	2					2	2		0	0		0	2	2			0	2	2		2		0		2	2	2	2	2			0		0	2	2		2	2	0			0	2			2	2	2		0	0	0		2	2	2	0
S1B_502611982	0	2	0	2	2	2	2			2	0	2	2	0	0			2			0			2	2	2	2		0	2		0		2	2	2	2				0	0	2	0			2		0	0		2	2					2	2		0	0		0	2	2			0	2	2		2		0		2	2	2	2	2			0		0	2	2		2	2	0			0	2			2	2	2		0	0	0		2	2	2	0
S1B_503465129	0	2	0	2	2	2	2	2	0		0	2		0	0	2	0	2	0	2	0	0	0	2	2	2		0	0	2	0	0		2	2	2	2	2	2	0	0	0	2	0	2	0	2	2	0	0	2	2	2	0	0	2	0	2	2	0	0	0	2	0	2	2	1	0	0	2	2	2	2		0	0	2	2	2	2	2	2	0	0	0	0	2	2	2	2	2	0		2	0	2	0	0		2	2	0	0	0	0	2	2	2	2	0	0
S1B_503465139	0	2	0	2	2	2	2	2	0		0	2		0	0	2	0	2	0	2	0	0	0	2	2	2		0	0	2	0	0		2	2	2	2	2	2	0	0	0	2	0	2	0	2	2	0	0	2	2	2	0	0	2	0	2	2	0	0	0	2	0	2	2	1	0	0	2	2	2	2		0	0	2	2	2	2	2	2	0	0	0	0	2	2	2	2	2	0		2	0	2	0	0		2	2	0	0	0	0	2	2	2	2	0	0
S1B_504153287	0	2	1	2	2	2	2	2	0	2	0	2	2	0	0	2	0	2	0	2	0	0	0	2	2	2	2	0	0	2	0	0	0	2	2	2	2	2	2	0	0	0	2	0	2	0	2	2	0	0	2	2	2	0	0	2	0	2	2	0	0	0	2	0	2	2	1	1	0	2	2	2	2	2	0	0	2	2	2	2	2	2	0	0	0	0	2	2	2	2	2	0	2	2	0	2	0	0	2	2	2	0	0	0	0	2	2	2	2	0	0
S1B_506828548	0	2	0			2	2	2		2		2	2	0	0		0	2	0	2	0	0				2	2		0		0			2		2		2		0				0			2	2	0	0	2		2	0	0	2	0	2	2		0			0	2		0	0	0	2	2		2	2			2				2	2	0	0	0	0		2	2				2	2	0	2	0	0	2	2			0		0	2	2	2	2	0
S1B_508703316	0	2	0	2	2	2	2	2	0	2	0	2	2	0	0	2	0	2	0	2	0	0	0	2	2	2	2	0	0	2	0	0	0	2	2	2	2	2	2	0	0	0	2	0	1	0	2	2	0	0	2	2	2	0	0	2		2	2	0	0	0	2	0	2	2	0	0	0	2	2	2	2	2	0	0	2	2	2	2	2	2	0	0	0	0	2	2	2	2	2	0	2	2	0	2	0	0	2	2	2	0	0	0	0	2	2	2	2	0	0
S1B_508846416	0	2	0		2	2	2		0			2	2		0	2		2	0	2	0		0	2	2		2		0	2	0	0			2	2		2	2	0		0	2	0		0	2	2	0	0	2	2				2	0		2			0		0	2	2	2	0		2	2	2	2			0	2	2					0	0	0	0	2				2	0	2		0		0	0	2		2		0	0	0	2		2	2	0	0
S1B_508886136	0	2	0	2		2		2	0	2	0	2	2	0	0		0		0	2		0	0	2	2	2	2	0	0		0	0	0	2	2	2	2	2	2	0	0	0	2		2	0		2	0	1	2	2	2	0	0	2	0	2	2	0	0		2			2	0	0	0	2	2		2	2	0	0	2		2	2	2	2	0	0	0	0	2	2	2	2	2	0	2		0	2	0		2	2	2	0	0	0	0	2	2	2	2	0	0
S1B_508886179	0	2	0	2		2		2	0	2	0	2	2	0	0		0		0	2		0	0	2	2	2	2	0	0		0	0	0	2	2	2	2	2	2	0	0	0	2		2	0		2	0	1	2	2	2	0	0	2	0	2	2	0	0		2			2	0	0	0	2	2		2	2	0	0	2		2	2	2	2	0	0	0	0	2	2	2	2	2	0	2		0	2	0		2	2	2	0	0	0	0	2	2	2	2	0	0
S1B_509030040	0	2	0	2	2	2	2	2	0	2	0	2	2	0	0	2	0	2	0	2	0	0	0	2	2	2	2	0	0	2	0	0	0	2	2	2	2	2	2	0	0	0	2	0	2	0		2	0	0	2	2	2	0	0	2	0	2	2		0	0	2	0	2		1	0	0	2	2	2		2	0	0		2	2	2	2	2	0	0	0	0	2	2	2		2	0	2	2	0	2		0	2	2	2	0	0	0	0		2		2	0	0
S1B_509130199	0	2					2	2	0	2	0	2	2	0	0		0	2	0	2	0		0	2	2	2	2	0	0	2	0	0	0	2		2	2	2	2	0	0		2	0		0				0				0		2	0	2		0	0	0	2	0		2	0	0	0	2	2	2	2		0	0	2	2		2	2	2	0	0	0	0	2	2	2			0	2	2	0	2	0			2	2	0	0		0	2	2	2	2	0	0
S1B_509130222	0	2					2	2	0	2	0	2	2	0	0		0	2	0	2	0		0	2	2	2	2	0	0	2	0	0	0	2		2	2	2	2	0	0		2	0		0				0				0		2	0	2		0	0	0	2	0		2	0	0	0	2	2	2	2		0	0	2	2		2	2	2	0	0	0	0	2	2	2			0	2	2	0	2	0			2	2	0	0		0	2	2	2	2	0	0
S1B_509402603	0	2	0	2	2	2	2	2	0	2	0	2	2	0		2	0	2	0	2	0	0	0	2	2	2	2	0	0	2	0	0	0	2	2	2	2	2	2	0	0	0	2	0	2	0	2	2	0	0	2	2	2	0	0	2	0	2	2	0	0	0	2	0	2	2	0	0	0	2	2	2	2	2	0	0	2	2	2	2	2	2	0	0	0	0		2	2	2	2	0	2	2	0	2	0	0	2	2	2	0	0	0	0	2	2	2	2	0	0
S1B_511292752	0	2			2			2	0	0	2	2			0	1		2	2	2	1	0	0				1	0		0	2	2	1		0	2			0		0					0	0	1		0		2	0	0			0	2	2	2			0	0	2	2	1	0	2	0	2			0	1	0	0			2		2	0	0			2	2			1			0						0	0			0	2	1	0		2	0	2
S1B_511292797	0	2			2			2	0	0	2	2			0	1		2	2	2	1	0	0				1	0		0	2	2	1		0	2			0		0					0	0	1		0		2	0	0			0	2	2	2			0	0	2	2	1	0	2	0	2			0	1	0	0			2		2	0	0			2	2			1			0						0	0			0	2	1	0		2	0	2
S1B_514743205	0	2	0	2	2	2	2	2	0	2		2	2	0	0	2	0	2	0	2	0	0	0	2	2	2	2		0	2	0	0	0	2	2	2	2	2	2	0	0	0	2	0		0	2	2	0	0	2	2	2	0	0	2	0	2	2	0	0	0	2	0	2	2	1	0	0	2	2	2	2	2		0	2	2	2	2	2	2	0	0	0	0	2	2	2	2	2	0	2	2	0	2	0	0	2	2	2	0	0	0	0		2	2	2	0	0
S1B_514743237	0	2	0	2	2	2	2	2	0	2		2	2	0	0	2	0	2	0	2	0	0	0	2	2	2	2		0	2	0	0	0	2	2	2	2	2	2	0	0	0	2	0		0	2	2	0	0	2	2	2	0	0	2	0	2	2	0	0	0	2	0	2	2	1	0	0	2	2	2	2	2		0	2	2	2	2	2	2	0	0	0	0	2	2	2	2	2	0	2	2	0	2	0	0	2	2	2	0	0	0	0		2	2	2	0	0
S1B_514743244	0	2	0	2	2	2	2	2	0	2		2	2	0	0	2	0	2	0	2	0	0	0	2	2	2	2		0	2	0	0	0	2	2	2	2	2	2	0	0	0	2	0		0	2	2	0	0	2	2	2	0	0	2	0	2	2	0	0	0	2	0	2	2	1	0	0	2	2	2	2	2		0	2	2	2	2	2	2	0	0	0	0	2	2	2	2	2	0	2	2	0	2	0	0	2	2	2	0	0	0	0		2	2	2	0	0
S1B_516273532	0	2			2		2	2	0	2	0	2	2	0	0	2		2	0	2	0	0	0					0			0		0	2	2	2	2		2	0	0		2	0	2			2	0	0	2		2	0	0	2		2	2	0	0	0	2		2	2	0	0	0	2	2	2	2	2	0		2	2	2	2	2	2		0	0	0		2		2	2	0	1	2	0		0		2			0	0	0		2	2	2		0	0
S1B_516777969	0	2	0	2		2	2	2	0			2		0	0		0	2	0	2		0	0		2	2			0		0	0		2	2		2	2	2		0		2		2	0	2	2		0	2		2	0			0	2	2	0	0	0					0	0		2	2	2		2			2			2	2	2			0	0	2	2				0	2				0	0		2		0		0	0				2	0
S1B_518815862	0	2	0	2	2	2	2	2	0	2	0	2	2	0	0	2	0	2	0	2	0	0	0	2	2	2	2	0	0	2	0	0	0	2	2	2	2	2		0	0	0	2	0	2	0	2	2	0	0	2	2	2	0		2	0	2	2	0	0	0	2	0	2	2	0	0	0	2	2	2	2	2	0	0	2	2	2	2	2	2	0	0	0	0		2	2	2	2	1	2	2	0	2	0	0	2	2	2	0		0	0	2	2	2	2	0	0
S1B_518816147	0	2	0	2		2	2	2	0	2	0		2	0	0	2	0		0	2	0	0	0		2	2	2		0	2	0	0	0		2	2	2	2	2	0		0		0	2	0		2	0		2	2			0	2		2	2	0	0	0		0			0	0	0		2		2	2	0	0	2	2	2	2	2	2	0	0	0		2		2	2	2	0	2		0	2	0	0	2		2	0	0		0	2				0	0
S1B_518816156	0	2	0	2		2	2	2	0	2	0		2	0	0	2	0		0	2	0	0	0		2	2	2		0	2	0	0	0		2	2	2	2	2	0		0		0	2	0		2	0		2	2			0	2		2	2	0	0	0		0			0	0	0		2		2	2	0	0	2	2	2	2	2	2	0	0	0		2		2	2	2	0	2		0	2	0	0	2		2	0	0		0	2				0	0
S1B_518816223	0	2	0	2	2	2	2	2	0	2	0	2	2	0	0	2	0	2	0	2	0	0	0	2	2	2	2	0	0	2	0	0	0	2	2	2	2	2	2	0	0	0	2	0	2	0	2	2	0	0	2	2	2	0	0	2	0	2	2	0	0	0	2	0	2	2	0	0	0	2	2	2	2	2	0	0	2	2	2	2	2	2	0	0	0	0	2	2	2	2	2	0	2	2	0	2	0	0	2	2	2	0	0	0	0	2	2	2	2	0	0
S1B_518816228	0	2	0	2	2	2	2	2	0	2	0	2	2	0	0	2	0	2	0	2	0	0	0	2	2	2	2	0	0	2	0	0	0	2	2	2	2	2	2	0	0	0	2	0	2	0	2	2	0	0	2	2	2	0	0	2	0	2	2	0	0	0	2	0	2	2	0	0	0	2	2	2	2	2	0	0	2	2	2	2	2	2	0	0	0	0	2	2	2	2	2	0	2	2	0	2	0	0	2	2	2	0	0	0	0	2	2	2	2	0	0
S1B_518816248	0	2	0	2	2	2	2	2	0	2	0	2	2	0	0	2	0	2	0	2	0	0	0	2	2	2	2	0	0	2	0	0	0	2	2	2	2	2	2	0	0	0	2	0	2	0	2	2	0	0	2	2	2	0	0	2	0	2	2	0	0	0	2	0	2	2	0	0	0	2	2	2	2	2	0	0	2	2	2	2	2	2	0	0	0	0	2	2	2	2	2	0	2	2	0	2	0	0	2	2	2	0	0	0	0	2	2	2	2	0	0
S1B_519503764	0	2	0	2		2	2	2	0	2	0		2	0	0	2	0	2	0	2	0	0	0	2	2	2	2		0	2	0		0	2	2	2	2	2	2	0	0	0	2	0	2	0	2	2	0	0	2	2	2	0	0	2	0	2	2	0	0	0	2	0	2	2	0	0	0	2	2	2	2	2	0	0	2	2	2	2	2	2	0	0	0	0	2	2	2	2	2	0		2	0	2	0	0	2	2	2	0	0	0	0	2	2	2	2	0	0
S1B_519503771	0	2	0	2		2	2	2	0	2	0		2	0	0	2	0	2	0	2	0	0	0	2	2	2	2		0	2	0		0	2	2	2	2	2	2	0	0	0	2	0	2	0	2	2	0	0	2	2	2	0	0	2	0	2	2	0	0	0	2	0	2	2	0	0	0	2	2	2	2	2	0	0	2	2	2	2	2	2	0	0	0	0	2	2	2	2	2	0		2	0	2	0	0	2	2	2	0	0	0	0	2	2	2	2	0	0
S1B_519503772	0	2	0	2		2	2	2	0	2	0		2	0	0	2	0	2	0	2	0	0	0	2	2	2	2		0	2	0		0	2	2	2	2	2	2	0	0	0	2	0	2	0	2	2	0	0	2	2	2	0	0	2	0	2	2	0	0	0	2	0	2	2	0	0	0	2	2	2	2	2	0	0	2	2	2	2	2	2	0	0	0	0	2	2	2	2	2	0		2	0	2	0	0	2	2	2	0	0	0	0	2	2	2	2	0	0
S1B_528780848	0	2		2	1	0	0		0		0		0	0		2	0		1		1	1	2		0	2		0					2	2		2		2	2	2	2	0	0	1	0					0	1			2	0	0		0	2	2		0	2	2		0	0		1	2	2	2	0			2		2	2		2		2	1	0			2				0		2		2	2		0		2	0	2		2	0		1	2	0
S1B_529743602	0	2	0	2	2	2	2	2	0	2	0	2	2	0	0	2	0	2	0	2	0	0	0	2	1	2	2	0	0	2	0	0	0	2		2	2	2	2	0	0	0	2	0		0	2	2	0	0	2	2	2	0	0	2	0	2	2	0	0	0	2	0	1	2	0	0	0	2	2	2	2	2	0	0	2	2	2	2	2	2	0	0	0	0	2	2	2	2	2	0	2	2	0	2	0	0	2	2	2	0	0	0	0	2	2	2	2	0	0
S1B_533860317	0	2	0	2	2	2	2	2	0	2	0	2	2	0	0	2	0	2	0	2	0	0	0	2	2	2	2	0	0	2	0	0	0	2	2	2	2	2	2	0	0	0	2	0	2	0	2	2	0	0	2	2	2	0	0	2	0	2	2	0	0	0	2	0		2	0			2	2	2	2	2	0	0	2	2	2	2	2	2	0	0	0	0	2	2	2	2		0	2	2	0	2	0	0	2	2	2	0	0	0	0		2	2	2	0	0
S1B_534292452	0	2	0	2	2	2	2	2		2	0	2	2	0	0	2	0	2	0	2	0	0	0	2	1	2	2	1	0	2	0	0	0	2	2	2		2	2	0	0	0	2	0	2	0	2	2		0	2	2	2	0	0	2	0	2	2	0	0	0	2	0	2	2	0	0	0	2	2	2	2	2	0	0	2	2	2	2	2	2	0	0	0	0	2	1	2	2	2	0	2	2	0	2	0	0	2	2	2	0	0		0	2	2	2	2	0	0
S1B_536259819	0	2	0	2	2	2	2	2			0	2	2	0	0	2	0	2	0	2	0	0		2	2	2		0	0		0		0	2				2	2		0	0		0	2	0	2		0	0				0	0	2	0	2		0	0		2	0	2					2	2	2	2		0	0	2	2	2	2	2	2	0	0	0	0	2	2		2	2		2	2		2	0	0		2	2	0		0			2		2	0	0
S1B_536259821	0	2	0	2	2	2	2	2			0	2	2	0	0	2	0	2	0	2	0	0		2	2	2		0	0		0		0	2				2	2		0	0		0	2	0	2		0	0				0	0	2	0	2		0	0		2	0	2					2	2	2	2		0	0	2	2	2	2	2	2	0	0	0	0	2	2		2	2		2	2		2	0	0		2	2	0		0			2		2	0	0
S1B_536259832	0	2	0	2	2	2	2		0		0	2	2	0	0	2	0	2	0	2	0	0	0	2	1	2	2	0	0	2	0	0	0		2	2	2	2	2	0	0	0	2	0	2	0	2	2	0	0	2	2	2	0	0		0	2	2	0	0	0	2	0		2	0	0	0		2	2		2	0	0		2	2	2	2		0	0	0	0	2	2		2	2	0	2	2	0		0	0	2	2	2	0	0	0	0	2		2		0	0
S1B_536485484	0	2		2				2		2	0	2	2	0	0	2	0		0	2	0						2			2	0			2	2	2		2		0	0	2	2		2	0	2	2	0		2		2	0		2	0				0		2		2	2	0	0	0	2	2	2	2	2		0	2	2	2	2	2		0	0	0	0	2	2		2	2	0		2	0	2	0		2	2			0	0	0	2	2	2	2		0
S1B_536625941	0	2	0	2	2	2	2	2	0	2	0	2	2	0	0	2	0	2	0	2	0	0	0	2	1	2	2	0	0	2	0	0	0	2	2	2	2	2	2	0	0	0	2	0	2	0	2	2	0	0	2	2	2	0	0	2	0	2	2	0	0	0	2	0	2	2	0	0	0	2	2	2	2	2	0		2	2	2	2	2	2	0	0	0	0	2	2	2	2	2	0		2	0	2	0		2	2	2	0	0	0	0	2	2	2	2	0	0
S1B_537580535	0	2	0	2	2	2	2	2	0		0	2	2	0	0		0	2	0	2	0	0	0	2	1	2	2	0	0	2	0	0	0	2	2	2	2	2	2	0	0	0	2	0	2	0	2	2	0	0	2	2	2	0	0	2	0	2	2	0	0	0	2	0	1	2	0	0	0	2	2	2	2	2	0	0	2	2	2	2	2	2	0	0	0	0	2	2	2	2	2	0	2	2	0	2	0	0	2	2	2	0	0	0	0	2	2	2	2	0	0
S1B_542395914	0	2	0	2	2	2	2	2	0	2	0	2	2	0	0	2	0	2	0	2	0	0	0	2	2	2	2	0	0	2	0	0	0	2		2	2	2	2	0	0	0	2	0	2	0	2	2	0	0	2	0	2	0	0	2	0	2	2	0	0	0	2	0	1	2	1	0	0	2	2	2	2	2	0	0	2	2	2	2	2	2	0	0	0	0	2		2		2		2	2	0	2	0	0	1	2	2	0	0	0	0	2	2	2	2	0	0
S1B_545053169	0	2	0	2			2	2		1	2		1			2	0	0	0	0	0		0	0		0	2	2	2	0				2		2	2	0	0	2		0	0	2					2	0		2	0	0				0	0		0		0	0	2		0	0	2	1	2				0	2		0	2	2		2	2			2				2	0	2	0	0	0	2		0	0	2	0					0	0	2	2	0	0
S1B_545496132	0	2		2	2	2	2	2		2		2	2			2		2	0	2					2	2				2				2		2	2	2	2	0		0	2		2	0	2	2		0	2			0	0	2	0	2	2						2	2	0			2	2	2	2	2			2	2	2	2	2	2				0	2	2		2	2			2	0	2			2	2	2		0	0		2	2		2	0	0
S1B_545496166	0	2		2	2	2	2	2		2		2	2			2		2	0	2					2	2				2				2		2	2	2	2	0		0	2		2	0	2	2		0	2			0	0	2	0	2	2						2	2	0			2	2	2	2	2			2	2	2	2	2	2				0	2	2		2	2			2	0	2			2	2	2		0	0		2	2		2	0	0
S1B_546534746	0	2	0		2	2	2	2		2		1	2				0	2		2	0	1		2	2				0	0			2			2	0		1				1		0			2			2		2	1		2	0	2		0			2		2	0			0	2			2	2	0	2	2	2	2	2		2	2	2	0		2		2	1		2	2	0		2		0	2	2		0	0		0		2	2	1	0
S1B_546534749	0	2	0		2	2	2	2		2		1	2				0	2		2	0	1		2	2				0	0			2			2	0		1				1		0			2			2		2	1		2	0	2		0			2		2	0			0	2			2	2	0	2	2	2	2	2		2	2	2	0		2		2	1		2	2	0		2		0	2	2		0	0		0		2	2	1	0
S1B_546534770	0	2	0		2	2	2	2		2		1	2				0	2		2	0	1		2	2				0	0			2			2	0		1				1		0			2			2		2	1		2	0	2		0			2		2	0			0	2			2	2	0	2	2	2	2	2		2	2	2	0		2		2	1		2	2	0		2		0	2	2		0	0		0		2	2	1	0
S1B_546534771	0	2	0		2	2	2	2		2		1	2				0	2		2	0	1		2	2				0	0			2			2	0		1				1		0			2			2		2	1		2	0	2		0			2		2	0			0	2			2	2	0	2	2	2	2	2		2	2	2	0		2		2	1		2	2	0		2		0	2	2		0	0		0		2	2	1	0
S1B_549639502	0	2	0	2	2	2	2	2	0	2	0	2	2	0	0	2	0	2		2	0	0	0	2	2	2	2	0	0	2	0	0	0	2	2	2	2	2	2	0	0	0	2	0	2	0	2	2	0	0	2	0	2	0	0	2	0	2	2	0	0	0	2	0	2	2	0	0	2	2	2	2	0	2	0	0	2	2	2	2	2	2	0	0	0	0		2	2	2	2	0	2	2	0	2	0	0	2	2	2	0	0	0		2	2	2	2	0	0
S1B_550101625	0	2	0	2	2	2	2		0	2	0	2	2	0	0	2	0	2	0	2	0	0	0	2	2	2		0	0	0	0		0	2	2	2	2	2	2	0	0	0	2	0	2	0	2	2	0	0	2	0	2	0	0		0	2	2	0	0	0	2	0	2	2	0	0	2	2	2	2	0	2	0		2	2	2		2	2	0	0	0	0	2	2	2	2	2	0	2	2	0	2	0	0	2	2	2	0	0	0	0	2	2	2	2	0	0
S1B_550748713	0	2		2		2	2	2	0	2		2				2	0	2	0	2	0		0			2	2	0	0	0	0	0	0		2	2					0	0	2	0		0	2	2		0		0	2	0	0		0		2		0			0	2	2		0	2			2	0			0	2		2			2		0	0		2		2			0	2		0	2		0		2		0	2			2	2	2	2	0
S1B_554306148	0	2			2	2			0	2	0	2	2	0			0	2				0	0	2	2	2	2		0	0	0			2	2	2		2		0	0		2	0		0	2	2		0	2				0	2	0	2	2		0	0	2		2	2		0		2	2	2		2	0	0		2	2		2	2	0	0	0				2			0	2		0	2	0	0	2	2	2	0		0		2		2	2	0	0
S1B_555250439	0	2	0	2	2	2	2	2	0	2	0	2	2	0	0	2	0	2	0	2	0	0	0	2	2	2	2		0	0	0	0	0	2	2	2	2	2	2	0	0	0	2	0			2	2	0	0	2	0	2	0	0	2	0	2	2	0	0	0	2	0	2	2	2	0	2	2	2	2	0	2	0	0	2	2	2	2	2	2	0	0	0	0	2	2	2	2	2	0	2	2	0	2	0	0	2	2	2	0	2	0	0	2	2	2	2	0	0
S1B_555392342	0	2	0	2	2	2	2	2	0	2		2	2	0	0	2	0	2	0	2	0	0	0	2	2	2	2	0	0	0	0		0		2	2	2	2	2	0	0	0	2		2	0	2	2	0	0	2	0	2	0	0	2	0	2	2	0	0	0	2	0	2	2	0	0	2	2	2	2	0	2	0	0	2	2	2	2	2	2	0	0		0	2	2	2	2	2	0	2	2	0	2	0	0	2	2	2	0	2	0	0		2	2	2	0
S1B_555392343	0	2	0	2	2	2	2	2	0	2		2	2	0	0	2	0	2	0	2	0	0	0	2	2	2	2	0	0	0	0		0		2	2	2	2	2	0	0	0	2		2	0	2	2	0	0	2	0	2	0	0	2	0	2	2	0	0	0	2	0	2	2	0	0	2	2	2	2	0	2	0	0	2	2	2	2	2	2	0	0		0	2	2	2	2	2	0	2	2	0	2	0	0	2	2	2	0	2	0	0		2	2	2	0
S1B_555392357	0	2	0	2	2	2	2	2	0	2		2	2	0	0	2	0	2	0	2	0	0	0	2	2	2	2	0	0	0	0		0		2	2	2	2	2	0	0	0	2		2	0	2	2	0	0	2	0	2	0	0	2	0	2	2	0	0	0	2	0	2	2	0	0	2	2	2	2	0	2	0	0	2	2	2	2	2	2	0	0		0	2	2	2	2	2	0	2	2	0	2	0	0	2	2	2	0	2	0	0		2	2	2	0
S1B_556167164	0	2	0	2	2	2	2	2	0	2	0	2	2	0	0	2	0	2	0	2	0	0	0	2		2	2	0		1	0	0	0	2	2	2	2	2	2	0	0	0	2	0	2		2	2	0	0	2	0	2	0	0	2	0	2	2	0	0	0	2	0	2	2	1	0	2	2	2	2	0	2	0	0	2	2	2	2	2	2	0	0	0	0	2	2	2	2	2	0	2	2	0	2	0	0	2	2	2	0	2	0	0	2	2	2		0	0
S1B_556325935	0	2	0	2	2	2	2	2	0	2	0	2	2	0	0	2	0	2	0	2		0	0	2	2	2	2	0	0	0	0	0	0	2	2	2	2	2	2	0	0	0	2	0	2	0	2	2	0	0	2	0	2	0	0	2	0	2	2	0	0	0	2	0	2	2	0	0	2	2	2	2	0	2		0	2	2	2	2	2	2	0		0		2	2	2	2	2	0	2	2	0		0	0	2	2	2	0	2	0	0	2	2	2	2	0	0
S1B_556325939	0	2	0	2	2	2	2	2	0	2	0	2	2	0	0	2	0	2	0	2		0	0	2	2	2	2	0	0	0	0	0	0	2	2	2	2	2	2	0	0	0	2	0	2	0	2	2	0	0	2	0	2	0	0	2	0	2	2	0	0	0	2	0	2	2	0	0	2	2	2	2	0	2		0	2	2	2	2	2	2	0		0		2	2	2	2	2	0	2	2	0		0	0	2	2	2	0	2	0	0	2	2	2	2	0	0
S1B_556325971	0	2	0	2	2	2	2	2	0	2	0	2	2	0	0	2	0	2	0	2		0	0	2	2	2	2	0	0	0	0	0	0	2	2	2	2	2	2	0	0	0	2	0	2	0	2	2	0	0	2	0	2	0	0	2	0	2	2	0	0	0	2	0	2	2	0	0	2	2	2	2	0	2		0	2	2	2	2	2	2	0		0		2	2	2	2	2	0	2	2	0		0	0	2	2	2	0	2	0	0	2	2	2	2	0	0
S1B_556733244	0	2	0	2	2	2	2	2	0	2	0	2	2	0	0	2	0	2	0	2	0	0	0	2	2	2	2	0	0	0	0	0	0	2	2	2	2	2	2	0	0	0	2	0		0	2	2	0	0	2	0	2	0	0	2	0	2	2	0	0	0	2	0	2	2	1	0	2	2	2	2	0	2	0	0	2	2	2	2	2	2	0	0	0	0	2		2	2	2	0	2	2	0	2	0	0	2	2	2	0	2	0	0	2	2	2	2	0	0
S1B_556997970	0	2		2	2	2	2	2		2		2	2	0	0	2		2	0	2		0	0	2	2	2	2		0		0	0	0	2	2	2	2	2	2	0	0		2		2	0	2	2	0	0	2	0	2	0		2		2	2	0			2		2	2	2	0	2	2	2	2	0	2		0	2	2	2	2	2	2				0	2	2	2	2	2	0	2	2		2			2	2			2	0		2	2	2	2
S1B_557027417	0	2		2	2	2	2		0	2	0		2				0	2	0		0	0				2	2	0	0		0	0	0	2	2	2	2		2	0	0	0	2	0			2	2	0	0	2		2		0	2			2	0	0	0	2		2		0	0		2		2	0	2			2		2	2				0	0	0	2	2			2		2	2		2			2	2	2				0		2	2	2	0
S1B_557027430	0	2		2	2	2	2		0	2	0		2				0	2	0		0	0				2	2	0	0		0	0	0	2	2	2	2		2	0	0	0	2	0			2	2	0	0	2		2		0	2			2	0	0	0	2		2		0	0		2		2	0	2			2		2	2				0	0	0	2	2			2		2	2		2			2	2	2				0		2	2	2	0
S1B_557027455	0	2		2	2	2	2		0	2	0		2				0	2	0		0	0				2	2	0	0		0	0	0	2	2	2	2		2	0	0	0	2	0			2	2	0	0	2		2		0	2			2	0	0	0	2		2		0	0		2		2	0	2			2		2	2				0	0	0	2	2			2		2	2		2			2	2	2				0		2	2	2	0
S1B_557092087	0	2	0		2		2	2		2	0	2	2	0	0	2	0	2			0	0		2	2	2	2		0	0	0	0	0	2				2	2			0	2		2	0		2	0	0	2			0	0	2	0	2		0	0	0	2	0	2	2	0			2		2		2	0	0	2		2				0	0	0	0	2			2					0	2	0		2				2	0	0	2		2	2	0	0
S1B_557092115	0	2	0		2		2	2		2	0	2	2	0	0	2	0	2			0	0		2	2	2	2		0	0	0	0	0	2				2	2			0	2		2	0		2	0	0	2			0	0	2	0	2		0	0	0	2	0	2	2	0			2		2		2	0	0	2		2				0	0	0	0	2			2					0	2	0		2				2	0	0	2		2	2	0	0
S1B_568982678	0	2		2	2	2	2	2		2		2	2	0	0	2	0		0			0	0		2		2	0	0	0						2	2	2	2					0		0	2	2			2		2	0		2	0	2	2	0	0		2		2	2	0	0	2		2		0		0		2	2	2	2	2		0	0	0		2	2	2			0	2	2					2		2	0	2		0	2	2		2
S1B_569699957	0	2	0	2	2	2	2	2	0	2	0	2	1	0	0	2	0	2	0	2	0	0	0	2	2	2	2	0	0	0	2	0	0	2	2	2	2	2	2	0	0	0	2	0		0	2	2	0	0	2	0	2	0	0	2	0	2	2	0	0	0	2	0	2	2	0	0	2	2	2	2	0	2	0	0	2	2	2	2	2	0	0	0	0	0	2	2	2	2	2	0	2	2	0	2	0	0	2	2	2	0	2	0	0	2	2	2	2	0	0
S1B_570048330	0	2		2	2	2	2	2	0	2	0	2	2	0	0	2	0	2	0	2	0		0	2	2	2	2	0	0	0	2	0	0	2	2	2		2	2	0	0	0	2	0	2	0	2		0	0	2	0	2	0		2	0	2	2	0	0	0	2	0	2	2	0	0	2		2		0	2	0	0		2	2	2			0	0	0	0	2		2	2	2	0	2	2	0	2		0	2	2	2	0	2		0	2	2	2	2	0
S1B_570107822	0	2	0	2	2	2	2	2	0	2	0	2	2	0	0	2	0	2	0	2	0	0	0	2	2	2	2	0	0	0	2	0	0	2	2	2	2	2	2	0	0	0	2	0	2	0	2	2	0	0	2	0	2	0	0	2	0	2	2	0	0	0	2	0	2	2	0	0	2	2	2	2	0	2	0	0	2	2	2	2	2	0	0	0	0	0	2	2	2	2	2	0	2	2	0	2	0	0	2	2	2	0	2	0	0	2	2	2	2	0	0
S1B_570927107	0	2	0	2	2	2	2	2	0	2	0	2		0	0	2	0	2	0	2	0	0	0	2	2	2	2	0	0	0	2	0	0	2	2	2	2	2	2	0	0	0	2	0	2	0	2	2	0	0	2		2	0		2	0		2		0		2	0	2	2	0	0		2	2			2	0	0	2				2	0	0	0	0	0	2	2	2	2	2	0	2	2		2	0	0	2	2	2	0	2	0	0	2	2	2	2	0	0
S1B_570927108	0	2	0	2	2	2	2	2	0	2	0	2		0	0	2	0	2	0	2	0	0	0	2	2	2	2	0	0	0	2	0	0	2	2	2	2	2	2	0	0	0	2	0	2	0	2	2	0	0	2		2	0		2	0		2		0		2	0	2	2	0	0		2	2			2	0	0	2				2	0	0	0	0	0	2	2	2	2	2	0	2	2		2	0	0	2	2	2	0	2	0	0	2	2	2	2	0	0
S1B_570927109	0	2	0	2	2	2	2	2	0	2	0	2		0	0	2	0	2	0	2	0	0	0	2	2	2	2	0	0	0	2	0	0	2	2	2	2	2	2	0	0	0	2	0	2	0	2	2	0	0	2		2	0		2	0		2		0		2	0	2	2	0	0		2	2			2	0	0	2				2	0	0	0	0	0	2	2	2	2	2	0	2	2		2	0	0	2	2	2	0	2	0	0	2	2	2	2	0	0
S1B_571064925	0	2	0	2	2	2	2	2	0	2	0	2	2	0	0	2	0	2	0	2	0	0	0	2	2		2	0	0	0	2	0	0	2	2	2		2	2	0	0	0	2	0	2	0	2	2	0	0	2	0	2	0	0	2	0	2	2	0	0		2	0	2	2		0	2	2	2	2	0	2	0	0	2	2	2	2	2	0	0	0	0		2	2	2	2	2	0	2		0	2	0	0	2	2	2	0	2	0	0	2	2	2	2		0
S1B_571336930	0	2	0	2	2	2	2	2		2				0			0	2	0	2	0			2	2	2	2		0				0		2		2		2	0			2			0			0	0			2	0	0	2		2			0		2		2	2	0	0			2	2				0	2	2	2	2	2	0		0			2	2		2		0	2	2	0		0		2	2	2			0	0	2			2	0	0
S1B_571336933	0	2	0	2	2	2	2	2		2				0			0	2	0	2	0			2	2	2	2		0				0		2		2		2	0			2			0			0	0			2	0	0	2		2			0		2		2	2	0	0			2	2				0	2	2	2	2	2	0		0			2	2		2		0	2	2	0		0		2	2	2			0	0	2			2	0	0
S1B_571411839	0	2	0			2	2	2			0	2	2	0	0	2	0	2	0							2		0	0			0	0	2	2	2	2		2		0		2	0		0			0		2	0		0	0		0	2	2		0	0		0	2	2				2	2	2			0	0	2	2		2	2	0		0	0	0			2		2			2		2	0	0			2			0		2	2		2	0	0
S1B_572295566	0	2	0	2	2	2	2	2	0	2	0	2	2	0	0	2		2	0	2	0	0	0	2	2	2	2	0	0	0	2	0	0	2	2	2	0	2	2	0	0	0	2	0	2	0		2	0	0	2	0		0	0	2	0	2	2	0	0	0	2	0		2	0	0	2	2	2	2	0	2	0	0	2	2	2	2			0		0	0	2	2	2	2	2	0	2	2	0	2	0	0	2	2	2	0	2	0	0	2	2		2	0	0
S1B_572700913	0	2	0	2	2	2	2	2	0	2	0	2	2	0	0	2	0	2	0	2	0	0	0	2	2	2	2	0	0	0	2	0	0	2	2	2	0	2	2	0	0	0	2	0	2	0	2	2	0	0	2	0	2	0	0	2	0	2	2	0	0	0	2	0	2	2	0	0	2	2	2	2	0	2	0	0		2	2	2	2	0	0	0	0	0	2	2	2	2	2	0	2	2	0	2	0	0	2	2	2	0	2	0	0	2	2	2	2	0
S1B_572990313	0	2	0	2	2	2	2	2	0	2	0	2	2	0	0	2	0	2	0	2	0	0	0	2	2	2	2	0	0	0	2	0	0	2	2	2	0	2	2	0	0	0	2	0	2	0	2	2	0	0	2	0	2	0	0	2	0	2	2	0	0	0	2	0	1	2	1	0	2	2	2	2	0	2	0	0	2	2	2	2	2	0	0	0	0	0	2	2	2	2	2	0	2	2	0	2	0	0	2	2	2	0	2	0	0	2	2	1	2	0	0
S1B_573166453	0	2	0	2	2	2	2	2	0	2	0	2	2	0	0	2	0	2	0	2	0	0	0	2	2	2	2	0	0	0	2	0	0	2	2	2	0	2	2	0	0	0	2	0		0	2	2	0	0	2	0	2	0	0	2	0	2	2	0	0	0	2	0	1	2	0	0	2	2	2	2	0	2	0	0	2	2	2	2	2	0	0	0	0	0	2	2	2	2	2	0	2	2	0	2	0	0	2	2	2	0	2		0	2	2	2	2	0	0
S1B_573166472	0	2	0	2	2	2	2	2	0	2	0	2	2	0	0	2	0	2	0	2	0	0	0	2	2	2	2	0	0	0	2	0	0	2	2	2	0	2	2	0	0	0	2	0		0	2	2	0	0	2	0	2	0	0	2	0	2	2	0	0	0	2	0	1	2	0	0	2	2	2	2	0	2	0	0	2	2	2	2	2	0	0	0	0	0	2	2	2	2	2	0	2	2	0	2	0	0	2	2	2	0	2		0	2	2	2	2	0	0
S1B_578022079	0	2	0	2	2	2	2	2	0	2	0	2	2	0	0	2	0	2	0	2	0	0	0	2		2	2	0	0	0		0		2	2	2	0	2	2	0	0	2	2	0	2	0	2	2	0	0	2	0	2	0	0	2	0	2	2	0	0	0	2	0	2	2	0	0	2	2	2	2	0	2	0	0	2		2	2	2	0	0	0	0				2	2		0	2	2	0	2	0	0	2	2	2	0	2	0	0	2	2	2	2	0	0
S1B_578262886	0	2	0	2	2	2		2	0	2				0	0	2		2		2	0		0	2	2	2			0		2			2	2	2	0		2	0	0		2	0		0	2	2	0	0		0	2	0	0	2		2	2	0		0		0	2	2	0	0	2	2	2	2	0	2	0	0	2	2	2	2	2	0		0	0	0			2		2	0		2	0	2	0		2	2	2		2	0	0	2	2	2	2	0	0
S1B_578573002	0	2	0		2	2	2	2	0	2	0		2	0	0	2	0	2	0		0	0	0	2	2	2	2		0	0	2	0		2		2	0	2	2	0	0	2		0	2	2	2	2	0	0	2		2	0	0	2	0	2	2		0		2		2	2	1	0	2	2	2	2	0	2	0	0		2	2	2	2	0	0	0	0	0	2	2	2	2	2	0	2		0	2	0	0	2		2	0	2	0	0	2	2	2	2		0
S1B_579070605	0	2	0	2	2	2	2	2	0	2	0	2	2	0	0	2	0	2	0	2	0	0	0	2	2	2	2	0	0	0	2	0		2	2	2	0	2		0	0	2	2	0	2	0	2	2	0	0	2	0	2	0	0	2	0	2	2	0	0	0	2	0	2	2	0	0	2	2	2	2	0	2	0	0	2	2	2	2	2		0	0	0	0	2	2	2	2		0	2	2	0	2	0	0	2	2	2	0	2	0	0	2	2	2	2	0	0
S1B_581939559	0	2	0	2	2		2	2			0	2	2	0	0	2	0		0	2	0	0		2		2			0	0	2	0	0	2		2	0	2	2		0	2	2		2	0	2	2	0		2	0	2	0	0	2		2		0	0	0		0	2	2	1		2	2	2	2	0		0	0		2	2		2	0		0		0	2			2	2	0		2		2	0	0	2	2		0	2		0		2	2		0	0
S1B_581939567	0	2	0	2	2		2	2			0	2	2	0	0	2	0		0	2	0	0		2		2			0	0	2	0	0	2		2	0	2	2		0	2	2		2	0	2	2	0		2	0	2	0	0	2		2		0	0	0		0	2	2	1		2	2	2	2	0		0	0		2	2		2	0		0		0	2			2	2	0		2		2	0	0	2	2		0	2		0		2	2		0	0
S1B_581939573	0	2	0	2	2		2	2			0	2	2	0	0	2	0		0	2	0	0		2		2			0	0	2	0	0	2		2	0	2	2		0	2	2		2	0	2	2	0		2	0	2	0	0	2		2		0	0	0		0	2	2	1		2	2	2	2	0		0	0		2	2		2	0		0		0	2			2	2	0		2		2	0	0	2	2		0	2		0		2	2		0	0
S1B_581939622	0	2	0	2	2			2			0	2	2		0	2	0			2	0	0	0	2	2	2			0	0		0		2	2	2		2			0		2				2		0		2	0	2	0	0	2	0	2	2	0	0	0	2	0	2	2	1				2	2	0		0	0		2	2	2	2	0	0	0			2		2	2		0				2	0	0	2	2	2	0	2	0	0		2	2		0	0
S1B_581939653	0	2	0	2	2			2			0	2	2		0	2	0			2	0	0	0	2	2	2			0	0		0		2	2	2		2			0		2				2		0		2	0	2	0	0	2	0	2	2	0	0	0	2	0	2	2	1				2	2	0		0	0		2	2	2	2	0	0	0			2		2	2		0				2	0	0	2	2	2	0	2	0	0		2	2		0	0
S1B_582220256	0	2	0	2		2	2	2	0	2	0	2	2	0	0	2	0	0	0	2	0	0	0	2	2	2	2	0	0	0	2	0	0	2	2	2	0	2	2	0	0	2	2	0	2	0	2	2	0	0	2	0	2	0	0	2	0	2	2	0	0	0	2	0	2	2	0	0	2		2	2	0	2	0	0	1	2	2	2	2	0	0	0	0	0	2	2	2	2	2	0	2	2	0	2	0	0		2	2	0	2	0	0	2	2	2	2	0	0
S1B_590886928	0	2	0	2	2	2	2	2	0	2	0	2	2	0	0	2	0	0	0	0	0	0	0	2	2	2	2	0	0	0	2	0	0	2	2	2	0	2	2	0	0	2	2	0	2	0	2	2	0	0	2	0	2	0	0	2	0	2	2	0	0	0	2	0	2	2	0	0	2	2	2	2	0	2	0	0	2	2	2	2	2	0	0	0	0	0	2	2	2	2	2	0	2	2	0	2	0	0	2	2	2	0	2	0	0	2	2	2	2	0	0
S1B_590886987	0	2	0	2	2	2	2	2	0	2	0	2	2	0	0	2	0	0	0	0	0	0	0	1	2	2	2	0	0	0	2	0	0	2	2	2	0	2	2	0	0	2	2	0	2	0	2	2	0	0	2	0	2	0	0	2	0	2	2	0	0	0	2	0	2	2	2	0	2	2	2	2	0	2	0	0	2	2	2	2	2	0	0	0	0		2	2	2	2	2	0	2	2	0	2	0	0	2	2	2	0	2	0	0	2		2	2	0	0
S1B_590937375	0	2		2	2	2	2	2		2	0	2	2	0		2	0				0				2	2	2			0	2	0		2	2	2		2	2		0		2			0	2	2	0		2		2	0		2		2	2				2		2	2	0		2	2	2	2					2	2	2	2	2			0			2	2		2	2		2	2		2	0	0	2	2	2		2	0		2	2		2
S1B_590937405	0	2		2	2	2	2	2		2	0	2	2	0		2	0				0				2	2	2			0	2	0		2	2	2		2	2		0		2			0	2	2	0		2		2	0		2		2	2				2		2	2	0		2	2	2	2					2	2	2	2	2			0			2	2		2	2		2	2		2	0	0	2	2	2		2	0		2	2		2
S1B_590937406	0	2		2	2	2	2	2		2	0	2	2	0		2	0				0				2	2	2			0	2	0		2	2	2		2	2		0		2			0	2	2	0		2		2	0		2		2	2				2		2	2	0		2	2	2	2					2	2	2	2	2			0			2	2		2	2		2	2		2	0	0	2	2	2		2	0		2	2		2
S1B_591187732	0	2	0	2	2	2	2	2	0	2	0	2	2	0	0	2	0	0	0	0	0	0	0	2	2	2	2	0	0	0	2	0	0	2	2	2	0	2	2	0	0	2	2	0	2	0	2	2	0	0	2	0	2	0	0	2	0	2	2	0	0	0	2	0	2	2	0	0	2	2	2	2	0	2	0	0	2	2	2	2	2	0	0	0	0	0	2	2	2	2	2	0	2	2	0	2	0	0	2	2	2	0	2	0	0	2	2	2	2	0	0
S1B_595428456	0	2	0	2		2	2		0		0			0	0		0	0	0	0	0	0	0				2	0	0	0	2	0	0	2	2		0	2		0	0	2		0	2	0			0	0	2	0		0	0	2	0	2	2	0	0	0	0			2	0	0	2	2	2	2	0	2	0	0	2	2	2	2		0	0	0	0	0		2		2	2	0	2	2	0		0	0	2			0		0	0			2		0	0
S1B_595549077	0	2			2			2	0	2		2	2	0	0	2	0	0	0	0	0	0	0			2		0	0	0	2			2			0	2		0	0		2			0		2	0	0		0	2	0	0		0	2	2		0	0	0		2		0	0	2	2	2	2	0	2	0		2		2				0	0	0	0	2		2	2	2	0		2	0	2			2		2					2				0	0
S1B_596869216	0	2						2		2	0		2	0	0		0	0			0		0	2	2	2	2		0		2			2	2			2		0	0	2	2	0					0	0		0	2		0		0		2	0	0		0	0			0	0	2		2		0	2	0	0	2	2	2		2	0	0	0					2		2	0		2	0			0	2	2		0		0	0	2	0	2	2	0
S1B_597478550	0	2	0	2	2	2	2	2	0	2	0		2	0	0	2	0	0	0	0	0	0	0	2	2	2			0	0	2	0	0	2	2	2	0	2	2	0	0	2	2	0	2	0	2	2	0	0	2	0	2	0	0	2	0		2	0	0	0	0	0	2	2	0	0	2	2	2	2	0	2	0	0	2	2	2	2	2	0	0	0	0	0		2		2	2	0	2	2	0	2	0	0	2	2	2	0		0	0	2	0	2	2	0	0
S1B_597478566	0	2	0	2	2	2	2	2	0	2	0		2	0	0	2	0	0	0	0	0	0	0	2	2	2			0	0	2	0	0	2	2	2	0	2	2	0	0	2	2	0	2	0	2	2	0	0	2	0	2	0	0	2	0		2	0	0	0	0	0	2	2	0	0	2	2	2	2	0	2	0	0	2	2	2	2	2	0	0	0	0	0		2		2	2	0	2	2	0	2	0	0	2	2	2	0		0	0	2	0	2	2	0	0
S1B_597478601	0	2	0	2	2	2	2	2	0	2	0		2	0	0	2	0	0	0	0	0	0	0	2	2	2			0	0	2	0	0	2	2	2	0	2	2	0	0	2	2	0	2	0	2	2	0	0	2	0	2	0	0	2	0		2	0	0	0	0	0	2	2	0	0	2	2	2	2	0	2	0	0	2	2	2	2	2	0	0	0	0	0		2		2	2	0	2	2	0	2	0	0	2	2	2	0		0	0	2	0	2	2	0	0
S1B_598324004	0	2	0					2	0	2	0	2	2	0		2	0	0		0	0	0	0	2	2	2	2	0	0	0		0	0		2	2	0	2			0		2	0		0					2	0		0		2	0		2	0	0	0	0	0	2	2		0	2					2	0	0	2	2	2			0	0	0	0	0	2	2	2			0		2			0	0	2	2	2	0		0			0	2	2	0	0
S1B_598324046	0	2	0					2	0	2	0	2	2	0		2	0	0		0	0	0	0	2	2	2	2	0	0	0		0	0		2	2	0	2			0		2	0		0					2	0		0		2	0		2	0	0	0	0	0	2	2		0	2					2	0	0	2	2	2			0	0	0	0	0	2	2	2			0		2			0	0	2	2	2	0		0			0	2	2	0	0
S1B_598474109	0	2	0	2	2	2	2	2	0		0	2	2	0	0	2	0	0	0	0	0	0	0	2	2	2	2	0	0	0	2	0	0	2	2	2	0	2	2	0	0	2	2	0	2	0	2	2	0	0	2	0	2	0	0	2	0	2	2	0	0	0	0	0	2	2	0	0	2	2	2	2	0	2	0	0	2	2	2	2	2	0	0	0	0	0	2	2	2	2	2	0	2	2	0	2	0	0	2	2	2	0	2	0	0	2	0	2	2	0	0
S1B_599856257	0	2		2	2	2	2	2		2	0	2	2			2		0	0	0	0	0		2	2	2	2		0		2			2	2	2		2	2	0		2	2		2		2	2			2		2			2		2	2						2	2			2	2		2	0	2	2		2	2	2	2	2						2	2	2	2	2	0	2	2		2			2	2	2		2			2		2
S1B_599856278	0	2		2	2	2	2	2		2	0	2	2			2		0	0	0	0	0		2	2	2	2		0		2			2	2	2		2	2	0		2	2		2		2	2			2		2			2		2	2						2	2			2	2		2	0	2	2		2	2	2	2	2						2	2	2	2	2	0	2	2		2			2	2	2		2			2		2
S1B_600072228	0	2	0	2		2	2	2	0	2	0	2	2	0	0	2	0	0	0	0	0	0	0	2	2	2	2	0	0	0	2	0	0	2	2	2	0	2	2	0	0	2	2	0	2	0	2	2	0	0	2	0	2	0	0	2	0	2	2	0	0	0	0	0	2	2	0	0	2	2	2	2	0	2	2	0	2	2	2	2	2	0	0	0	0	0	2	2	2	2	2	0	2		0	2	0	0	2	2	2	0	2	0	0	2	0	2	2	0	0
S1B_600072246	0	2	0	2		2	2	2	0	2	0	2	2	0	0	2	0	0	0	0	0	0	0	2	2	2	2	0	0	0	2	0	0	2	2	2	0	2	2	0	0	2	2	0	2	0	2	2	0	0	2	0	2	0	0	2	0	2	2	0	0	0	0	0	2	2	0	0	2	2	2	2	0	2	2	0	2	2	2	2	2	0	0	0	0	0	2	2	2	2	2	0	2		0	2	0	0	2	2	2	0	2	0	0	2	0	2	2	0	0
S1B_600085219	0	2	0			2	2	2	0	2	0	2	2	0	0		0		0	0	0	0	0	2	2	2	2			0		0	0	2				2	2	0	0	2		0			2	2			2	0	2	0	0	2	0	2			0	0	0	0	2		0	0		2		2			2	0			2	2	2	0	0	0	0	0	2					0		2	0		0		2	2	2	0		0	0	2	0
S1B_600547578	0	2	0	2	2	2	2	2	0	2	0	2	2	0	0	2	0	0	0	0	0	0	0	2	2	2	2	0	0	0	2	0	0	2	2	2	0	2	2	0	0	2	2	0	2	0	1	2	0	0	2	0	2	0	0	2	0	2	2	0	0	0	0	0	2	2	0	0	2	2	2	2	0	2	2	0	2	2	2	2	2	0	0	0	0		2	2	2	2	2	0	2	2	0	2	0	0	2	2	2	0	2	0	0	2	0	2	2	0	0
S1B_600633765	0	2	0		2	2	2	2	0	2			2				0	0	0	0	0	0	0	2		2	2	0	0		2	0	0	2	2	2	0	2	2	0	0	2	2			0	2		0	0	2	0	2	0	0	2	0	2	2	0	0		0		2	2	1	0	2	2	2	2	0	2	2	0	2	2	2	2	2		0	0	0	0	2	2	2	2	2	0	2	2		2	0	0	2	2	2			0	0	2	0	2	2	0
S1B_600696909	0	2	0	2	2	2	2	2	0	2	0	2	2	0	0	2	0	0	0	0	0	0	0	2	2	2	2		0	0	2	0	0	2	2	2	0	2	2	1	0	2	2	0	2	0	2	2	0	0	2	0	2	0	0	2	0	2	2	0	0	0	0	0	2	2	0	0	2	2	2	2	0	2	2	0	2	2	2	2	2	0	0	0	0	0	2	2	2	2	2	0	2	2	0	2	0	0	2	2	2	0	2	0	0	2	0	2	2	0	0
S1B_600768413	0	2	0		2	2	2	2	0	2	0	2	2	0		2	0	0	0	0	0	0		2	2	2	2		0		2	0	0	2	2	2		2	2	0	0	2	2	0	2			2		0	2		2	0		2	0		2		0	0	0	0	2	2	0	0	2	2	2	2	0	2	2	0		2	2	2	2	0	0	0	0	0	2		2	2	2	0	2	2	0	2	0	0	2	2	2	0	2	0	0					0	0
S1B_600768447	0	2	0		2	2	2	2	0	2	0	2	2	0		2	0	0	0	0	0	0		2	2	2	2		0		2	0	0	2	2	2		2	2	0	0	2	2	0	2			2		0	2		2	0		2	0		2		0	0	0	0	2	2	0	0	2	2	2	2	0	2	2	0		2	2	2	2	0	0	0	0	0	2		2	2	2	0	2	2	0	2	0	0	2	2	2	0	2	0	0					0	0
S1B_600768460	0	2	0		2	2	2	2	0	2	0	2	2	0		2	0	0	0	0	0	0		2	2	2	2		0		2	0	0	2	2	2		2	2	0	0	2	2	0	2			2		0	2		2	0		2	0		2		0	0	0	0	2	2	0	0	2	2	2	2	0	2	2	0		2	2	2	2	0	0	0	0	0	2		2	2	2	0	2	2	0	2	0	0	2	2	2	0	2	0	0					0	0
S1B_600805931	0	2	0	2	2	2	2	2	0	2		2	2	0	0		0	0	0		0	0	0	2	2	2	2	0	0	0	2	0	0	2	2	2	0	2	2	0	0		2	0	2	0	2	2	0	0	2	0	2	0	0	2	0	2	2	0	0	0	0	0	2	2	0	0	2	2		2	0	2	2	0	2	2	2		2	0	0	0	0	0	2	2	2	2	2	0	2	2	0		0	0	2	2	2	0	2	0	0	2	0	2	2	0	0
S1B_600805933	0	2	0	1	2	1	2	1	0	2		2	1	0	0		0	0	0		0	0	0	2	2	2	2	0	0	0	2	0	0	2	2	2	0	2	1	0	0		2	0	2	0	2	2	0	0	2	0	2	0	0	2	0	2	2	0	0	0	0	0	2	2	0	0	2	2		1	0	1	2	0	2	1	2		2	0	0	0	0	0	2	2	2	2	2	0	2	1	0		0	0	2	2	2	0	2	0	0	2	0	2	2	0	0
S1B_601399727	0	2	0	2	2	2	2	2				2		0		2	0			0	0	0	0	2		2	2	0	0	0		0	0	2	2	2		2	2	0	0	2	2	0		0	2	2	0	0	2	0	2	0		2	0	2	2	0	0		0	0	2		1	0		2	2		0		2	0		2	2	2	2		0				2	2	2	2	2	0		2	0	2	0	0	2	2	2	0	2	0	0	2		2	2		0
S1B_601899345	0	2			2	2	2	2	0	2	0	2	2	0	0		0	0	0	0			0	2	2		2		0		2	0	0	2	2	2	0	2	2	0	0	2	2	0			2	2		0	2	0	2	0	0	2		2	2	0	0	0			2	2	0	0	2			2	0	2	2	0	2	2	2	2	2	0	0	0	0		2	2	2		2	0	2		0		0	0	2	2	2		2	0	0	2		2	2		0
S1B_601899376	0	2			2	2	2	2	0	2	0	2	2	0	0		0	0	0	0			0	2	2		2		0		2	0	0	2	2	2	0	2	2	0	0	2	2	0			2	2		0	2	0	2	0	0	2		2	2	0	0	0			2	2	0	0	2			2	0	2	2	0	2	2	2	2	2	0	0	0	0		2	2	2		2	0	2		0		0	0	2	2	2		2	0	0	2		2	2		0
S1B_602038658	0	2	0	2		2	2	2	0	2	0	2	2	0	0	2		0	0	0	0	0	0	2	2	2			0	0	2	0	0	2	2	2	0	2	2		0	2	2	0				2	0	0		0	2		0	2	0	2	2	0	0	0	0	0		2	0	0	2	2	2	2	0		2	0	2	2				0	0	0	0	0	2	2	2	2	2		2		0	2	0					0	2			2	0	2	2	0	0
S1B_602657655	0	2				2	2	2	0				2	0	0			0	0	0	0	0	0			2		0	0	0		0	0	2	2	2			2	0	0	2	2	0	2	0		2	0		2	0		0	0			2	2		0	0	0	0		2	0		2	2			0	2	2	0		2	2		2	0	0		0	0	2					0		2	0		0	0		2		0	2	0	0		0	2		0	0
S1B_602665017	0	2	0	2	2	2	2	2	0	2		2	2	0		2	0	0	0	0	0	0	0	2		2	2		0		2	0		2	2	2			2			2	2		2	0	2	2	0	0	2		2		0	2		2	2		0		0		2	2	1	0	2	2	2			2	2	0	2				2				0	0	2	2	2		2					2	0	0	2	2		0	2	0	0	2		2		0	0
S1B_602706534	0	2	2	0	2	1	2	2				0			0		2	0		0	0	2	0	0	2	2	2	0		2		2	2	2	2		2	2	2	0	0					0	0	2	2	0						2	2		2			0		0	2			0		2	2	0	2		0		0	0	0	0	2		2		0	0		2		0		2	0	2	2		2		0	2		0		2	2	0		2	0	2	0
S1B_608606105	0	2	0	2		1	2	2	0	2	1		2	0	1	2	0	0	0	0	0	0	0	2	2	2	2	0		0	2		0		2	2	0	2		0	0		2			0	2	2	0		2	0	2	0	0	2	0	2		0	0	0		0	2	2	0	0	2	2	2	2	0	2	2	0	2	2	2	2		0	0	0	0	0	2	2		2	2	0		2	0	2	0			2		0	2		0	2		2	2	0	0
S1B_608606162	0	2	0	2	2	2	2	2	0	2	0	2	2	0	0	2	0	0	0	0	0	0	0	2	2	2	2	0	0	0	2	0	0	2	2	2	0	2	2	0	0	2	2	0	2	0	2	2	0	0	2	0	2	0	0	2	0	2	2	0	0	0	0	0	2	2	0	0	2	2	2	2	0	2	2	0	2	2	2	2		0	0	0	0	0	2	2	2	2	2	0	2	2	0	2	0	0	2	2	2	0	2	0	0	2	0	2	2	0	0
S1B_609452535	0	2	0	2	2	2	2	2	0			2	2	0		2	0	0		0	0	0	0	2	2	2	2	0	0	0		0	0		2	2		2		0	0	2	2			0	2	2	0	0	2	0		0	0	2	0	2	2	0	0	0	0	0	2	2		0	2		2			2	2	0	2	2	2	2	2	0	0	0	0	0	2	2	2	2	2	0		2	0	2	0	0		2	2	0	2	0	0	2	0	2		0	0
S1B_609452564	0	2	0	2	2	2	2	2	0	2	0	2	2	0	0	2	0	0		0	0		0	2	2	2	2	0	0	0	2	0	0	2	2	2	0		2		0	2	2	0	2	0	2	2	0	0	2	0	2	0	0	2	0	2	2	0	0	0	0		2	2	0	0	2	2	2	2		2	2	0	2	2	2	2	2	0	0	0	0	0	2	2	2	2	2	0	2	2	0	2	0	0	2	2	2	0	2		0	2	0	2	2	0	0
S1B_620181932	0	2	0	2			2	2	0	2	0	2	2	0			0	0	2	0	0		0	2			2	0				0	0		2	2				0	0	2	2	0	2	0	2	2	0	0		0	2	0	0		0	2	2	0	0	0	0		2	2	0	0	2	2	2	2	0	2	2	0	2	2	2		2	0	0	0	0			2	2	2	2	0		2		2	0	0	2	2	2	0	2	0	0	2	0	2	2	0	0
S1B_621031902	0	2		2	2	2	2	2	0	2		2	2	0	0	2	0	0	2	0	0	0	0	2	2	2	2	0	0	0	2	0	0	2	2	2	0	2	2	0	0	2	2	0	2	0	2	2		0	2		2		0	2	0	2	2		0	0	0	0	2	2	0	0	2	2	2	2	0	2	2	0	2	2			2	0	0	0	0		2	2	2	2	2		2	2	0	2		0	2	2		0		0	0	2	0	2	2	0	0
S1B_621031928	0	2		2	2	2	2	2	0	2		2	2	0	0	2	0	0	2	0	0	0	0	2	2	2	2	0	0	0	2	0	0	2	2	2	0	2	2	0	0	2	2	0	2	0	2	2		0	2		2		0	2	0	2	2		0	0	0	0	2	2	0	0	2	2	2	2	0	2	2	0	2	2			2	0	0	0	0		2	2	2	2	2		2	2	0	2		0	2	2		0		0	0	2	0	2	2	0	0
S1B_621031932	0	2		2	2	2	2	2	0	2		2	2	0	0	2	0	0	2	0	0	0	0	2	2	2	2	0	0	0	2	0	0	2	2	2	0	2	2	0	0	2	2	0	2	0	2	2		0	2		2		0	2	0	2	2		0	0	0	0	2	2	0	0	2	2	2	2	0	2	2	0	2	2			2	0	0	0	0		2	2	2	2	2		2	2	0	2		0	2	2		0		0	0	2	0	2	2	0	0
S1B_621589880	0	2		2		2		2	0	2	0		2	0	0	2		0		0		0	0			2		0	0	0	2	0		2	2	2	0		2	0	0	2	2	0	2	0	2	2	0	0	2		2	0	0	2		2	2	0	0	0	0	0	2	2	0	0	2	2	2		0		2	0	2	2			2	0	0		0		2	2	2	2		0	2	2	0	2	0	0	2	2	2	0	2	0	0	2	0	2	2	0	0
S1B_622101062	0	2	0	2	2	2	2	2		2	0	2	2		0			0	2	0		0		2		2	2	0	0		2	0		2	2		0	2		0		2	2	0			2		0			0	2	0			0	2				0	0	0	2		1	0	2	2	2		0	2	2	0			2	2	2	0	0	0	0	0	2		2	2	2	0	2						2		2	0		0	0		0	2	2
S1B_622288639	0	2	0	2	2	2	2	2	0	2	0	2	2	0	0	2	0	0	2	0	0		0	2	2	2	2	0	0	0	2	0		2	2	2	0		2	0	0	2	2	0	2	0	2	2	0	0	2	0	2	0	0	2	0	2	2	0	0	0	0	0	2	2	0	0	2	2	2	2	0	2	2	0	2	2	2	2	2	0	0	0	0	0	2	2	2	2	2	0	2	2	0	2	0	0	2	2		0	2	0	0	2	0	2	2	0	0
S1B_622576499	0	2		2			2	2	0	2	0	2			0	2				0	0	0		2	2	2	2	0	0	0	2	0			2				2	0	0	2	2	0	2	0			0		2	0		0			0	2		0			0		2	2	1	0	2	2	2	2	0	2	2	0			2	2	2	0	0	0	0		2		2	2		0	2		0		0	0	2	2	2		2	0	0	2				0	0
S1B_622576519	0	2		2			2	2	0	2	0	2			0	2				0	0	0		2	2	2	2	0	0	0	2	0			2				2	0	0	2	2	0	2	0			0		2	0		0			0	2		0			0		2	2	1	0	2	2	2	2	0	2	2	0			2	2	2	0	0	0	0		2		2	2		0	2		0		0	0	2	2	2		2	0	0	2				0	0
S1B_630869308	0	2	0	2	2	2	2	1	0	2	0	2	2	0	0	2	0	0	0	0	0	0	0	2	2		2	0	0	0	2	0	0	2	2	2	0	2	2	0	0	2	2	0		0	2	2	2	0	2	0	2	0	1	2	0	2	2	0	0		0	0	2	2	0	0	2	2	2	2	0	2	2	0	2	2	2	2	2	0	0	0	0	0	2	2	2	2	2	0	2	2	0	2	0	0	2	2	2	0	2	0	0	2	0	2	2	0	0
S1B_630869330	0	2	0	2	2	2	2	1	0	2	0	2	2	0	0	2	0	0	0	0	0	0	0	2	2		2	0	0	0	2	0	0	2	2	2	0	2	2	0	0	2	2	0		0	2	2	2	0	2	0	2	0	1	2	0	2	2	0	0		0	0	2	2	0	0	2	2	2	2	0	2	2	0	2	2	2	2	2	0	0	0	0	0	2	2	2	2	2	0	2	2	0	2	0	0	2	2	2	0	2	0	0	2	0	2	2	0	0
S1B_633203139	0	2			2	0	1	2		2	0	2		2		2	2							2	2	2			0	0			2			2				2		0	0		0	2	0	2			2	2		0	0		2			0	0			0	0		2				2	2	0		2	2	0		0		2	2		2	0	1	0	2	2		2	2		2	0	2	2	0			0	0		2	2	2	2	0	2	2	0
S1B_634145625	0	2	0	2	2	2	2	2	0	2	0	2	2	0	0	2	0	0	0	0	0	0	0	2	2	2	2	0	0	0	2	0	0	2	2	2	0	2	2	0	2	2	2	0	2	0	2	2	2	0	2	0	2	2	0	2	0	2	2	0	0	0	0	0	1	2	0	0	2	2	2	0	0	2	2	0	2	2	2	2	2	0	0	0	0	0	2	2	2	2	2	0	0	2	0	2	0	2	2	2	2	0	2	0	0	2	0	2	2	0	0
S1B_635076322	0	2	0		2	2	2	2	0	2		2	2	0		2	0	0		0			0			2	2	0		0	2	0	0	2	2		0	2	2			2	2			0		2	2			0	2	2			0			0	0		0	0	2	2	0	0			2	0	0	2	2	0	2			2			0			0			2	2	2	0		2	0	2		2	2	2		0	2			2			2	0	0
S1B_636060475	0	2	0	2	2	2	2	2	0	2	0	2	2		0	2		0	0	0	0	0	0	2		2	2	0	0	0	2	0		2	2	2	0		2		2	2	2	0	2	0	2	2	2	0	2		2	2	1	2	0	2	2	0	0		0	0	2	2	2	0		2	2	0	0	2	2		2	2	2	2	2		0	0	0		0	2	2		2			2	0	2	0	2	2	2	2		2			2		2		0
S1B_636060483	0	2	0	2	2	2	2	2	0	2	0	2	2		0	2		0	0	0	0	0	0	2		2	2	0	0	0	2	0		2	2	2	0		2		2	2	2	0	2	0	2	2	2	0	2		2	2	1	2	0	2	2	0	0		0	0	2	2	2	0		2	2	0	0	2	2		2	2	2	2	2		0	0	0		0	2	2		2			2	0	2	0	2	2	2	2		2			2		2		0
S1B_636341441	0	2	0	2	2	2		2	0	2	0		2	0	0	2	0		0	0	0	0		2		2	2		0	0	2			2		2		2		0	2	2	2	0		0	2	2	2	0	2	0		2		2		2	2			0	0		2	2	2	0	2	2	2	0	0	2	2	0	2	2	2	2	2		0	0	0	0		2	2	2	2	0	0	2		2	0	2	2		2	0	2	0	0	2	0	2		0
S1B_636341460	0	2	0	2	2	2		2	0	2	0		2	0	0	2	0		0	0	0	0		2		2	2		0	0	2			2		2		2		0	2	2	2	0		0	2	2	2	0	2	0		2		2		2	2			0	0		2	2	2	0	2	2	2	0	0	2	2	0	2	2	2	2	2		0	0	0	0		2	2	2	2	0	0	2		2	0	2	2		2	0	2	0	0	2	0	2		0
S1B_636341481	0	2	0	2	2	2		2	0	2	0		2	0	0	2	0		0	0	0	0		2		2	2		0	0	2			2		2		2		0	2	2	2	0		0	2	2	2	0	2	0		2		2		2	2			0	0		2	2	2	0	2	2	2	0	0	2	2	0	2	2	2	2	2		0	0	0	0		2	2	2	2	0	0	2		2	0	2	2		2	0	2	0	0	2	0	2		0
S1B_636380530	0	2	0	2		2		2	0	2	0	2		0	0	2	0	0	0	0	0	0	0	2		2		0	0	0	2	0	0		2		0		2	0	2		2	0	2	0			2	0	2	0			0	2	0	2		0	0	0	0	0			0	0			2	0	0	2		0		2	2		2	0	0	0	0	0	0		2	2		0	0		0	2	0			2	2	0	2	0	0	2	0		2	0	0
S1B_636380586	0	2	0	2		2		2	0	2	0	2		0	0	2	0	0	0	0	0	0	0	2		2		0	0	0	2	0	0		2		0		2	0	2		2	0	2	0			2	0	2	0			0	2	0	2		0	0	0	0	0			0	0			2	0	0	2		0		2	2		2	0	0	0	0	0	0		2	2		0	0		0	2	0			2	2	0	2	0	0	2	0		2	0	0
S1B_636714643	0	2	0	2	2	2	2	2	0	2		2	2	0	0	2	0	0	0	0	0	0	0	2	2	2	2	0	0	0	2	0	0	2	2	2	0	2	2	0	2	2	2	0	2	0	2	2	2	0	2	0	2	2	1	2	0	2	2	0	0	0	0	0	2	2	0	0	2	2	2	0	0	2	2	0	2	2	2	2	2	0	0	0	0	0	0	2	2	2	2	0	0	2	0	2	0	2	2	2	2	0	2	0	0	2	0	2	2	0	0
S1B_636728414	0	2	0	2		2	2	2	0	2	0		2			2	0	0		0		0		2	2	2	2	0	0	0	2	0		2	2	2	0	2	2	0	2	2		0	2	0			2	0	2	0	2	2	0	2	0		2		0	0	0	0	2		0	0	2	2	2	0	0		2		2	2	2	2	2	0	0	0	0	0	0	2	2	2	2		0	2	0	2		2	2	2	2	0	2	0	0	2	0	2	2	0	0
S1B_636728428	0	2	0	2		2	2	2	0	2	0		2			2	0	0		0		0		2	2	2	2	0	0	0	2	0		2	2	2	0	2	2	0	2	2		0	2	0			2	0	2	0	2	2	0	2	0		2		0	0	0	0	2		0	0	2	2	2	0	0		2		2	2	2	2	2	0	0	0	0	0	0	2	2	2	2		0	2	0	2		2	2	2	2	0	2	0	0	2	0	2	2	0	0
S1B_637717481	0	2			2	2		2	0				2	0	0		0	0	0	0	0	0	0		2	2	2		0	0	2			2	2	2	0	2	2	0					2	0	2	2	2	0		0	2	2		2	0			0	0		0		2		0	0		2	2	0			2	0	2		2		2		0	0	0	0			2	2	2		0		0		0		2	2			2	0	0			2
S1B_637717514	0	2			2	2		2	0				2	0	0		0	0	0	0	0	0	0		2	2	2		0	0	2			2	2	2	0	2	2	0					2	0	2	2	2	0		0	2	2		2	0			0	0		0		2		0	0		2	2	0			2	0	2		2		2		0	0	0	0			2	2	2		0		0		0		2	2			2	0	0			2
S1B_638316947	0	2			2		2	2		2	0	2	2	0	0	2	0		0	0	0	0	0	2	2		2	0	0	0	2			2	2	2		2	2		2	2		2	2	0	2	2	2	0	2	0		2		2	0	2	2		0	0			2	2		0	2	2	2	0	0	2	2	0	2		2	2			0	0	0		0	2			2	0	0	2	0		0		2			0	2	0		2		2	2	0	0
S1B_638777488	0	2	0		2	2	2	2	0	2	0	2				2		0	0	0		0	0		2	2		0	0		2		0	2		2		2	2	0	2	2	2	2		0		2	2	0	2	0	2	2		2	0	2	2	0	0	0		0	1	2			2	2		0	0		2	0	2	2	2	2		0	0	0	0	0		2	2	2	2	0	0	2	0	2	0		2	2	2	0	2	0	0	2	0	2	2	0
S1B_638874240	0	2	0	0	2	2	2	2	0	2	0	2	2	0		2	0	0	0	0	0	0	0	2	2	2	2	0	0	0	2	0	0	2	2	2	0	2	2	0	2	2	2	2	2	0	2	2	2	0	2	0	2	2	1	2	0	2	2	0	0	0	0	0	1	2	0	0	2	2	2	0	0	2	2	0	2	2	2	2	2	0	0	0	0	0	0	2	2	2	2	0	0	2	0	2	0	2	2	2	2	0	2	0	0	2	0	2	2	0	0
S1B_638874249	0	2	0	0	2	2	2	2	0	2	0	2	2	0		2	0	0	0	0	0	0	0	2	2	2	2	0	0	0	2	0	0	2	2	2	0	2	2	0	2	2	2	2	2	0	2	2	2	0	2	0	2	2	1	2	0	2	2	0	0	0	0	0	1	2	0	0	2	2	2	0	0	2	2	0	2	2	2	2	2	0	0	0	0	0	0	2	2	2	2	0	0	2	0	2	0	2	2	2	2	0	2	0	0	2	0	2	2	0	0
S1B_639064042	0	2	0	0	2	2	2	2	0	2	0	2	2	0	0	2	0	0	0	0	0	0	0	2	2	2	2	0	0	0	2	0	0	2	2	2	0	2	2	0	2	2	2	2	2	0	2		2	0	2	0	2	2	0	2	0	2	2	0	0	0	0	0	2	2	1	0	2	2	2	0	0	2	2	0	2	2	2	2	2	0	0	0		0	0	2	2	2	2	0	0	2		2	0	2	2	2	2	0	2	0	0	2	0	2	2	0	0
S1B_639080861	0	2	0	0	2	2	2	2	0	2	0	2	2	0	0	2	0	0	0	0	0	0	0	2	2	2	2	0	0	0	2	0	0	2	2	2		2	2	0	2	2	2	2	2	0	2	2	2	0	2	0	2	2	1	2	0	2	2	0	0	0	0	0	2	2	1	0	2	2	2	0	0	2	2	0	2	2	2	2		0	0	0	0	0	0	2	2	2	2	0	0	2	0	2	0	2	2	2	2	0	2	0	0	2	0	2	2	0	0
S1B_639080896	0	2	0	0	2	2	2	2	0	2	0	2	2	0	0	2	0	0	0	0	0	0	0	2	2	2	2	0	0	0	2	0	0	2	2	2		2	2	0	2	2	2	2	2	0	2	2	2	0	2	0	2	2	1	2	0	2	2	0	0	0	0	0	2	2	1	0	2	2	2	0	0	2	2	0	2	2	2	2		0	0	0	0	0	0	2	2	2	2	0	0	2	0	2	0	2	2	2	2	0	2	0	0	2	0	2	2	0	0
S1B_639473648	0	2	0	0	2	2	2	2	0	2	0	2	2	0	0	2	0	0	0	0		0	0	2	2	2	2	0	0			0	0	2	2	2	0	2		0	2	2	2	2	2	0	2	2	2	0	2	0	2	2	0	2	0	2	2	0	0	0	0	0	2	2	1	0	2	2	2	0	0	2	2	0	2		2	2	2	0	0	0	0	0	0	2	2	2	2	0	0	2	0	2	0	2	2	2	2	0	2	0	0	2	0	2	2	0
S1B_641643098	0	2		0	2				0	2		2	2			2	0	0	0	0	0		0	2			2		0	0		0	0	2		2	0	2	2	0	2	0	2	2	2	0	2	2	2		2			2	0		0		2	0	0	0	0	0	2	2	1	0	0	2	2	0	0	2		0	2	2		2	2	0		0	0	0	0	2			2	0		2	0	2	0		2	2	2		2	0	0		0	2	2	0	0
S1B_641839919	0	2	0	0	2	2	2	2	0	2	0	2	2	0	0	2	0	0	0	0	0	0	0	2	2		2		0	0	2	0	0	2	2	2	0	2	2	0	2	0	2	2	2	0		2	2	0	2	0	2	2	1	2		2	2		0	0	0	0	2	2	0	0	0	2	2	0	0	2	2	0	2		2	2	2	1	0	0	0	0	0	2	2	2	2	0	0	2	0	2			2	2		0	2	0	0	2	0		2
S1B_644028201	0	2	0	0	2	2	2	2	0	2		2	2	0	0	2	0	0	0	0	0	0	0	2	2	2	2	0	0	0	2	0	0	2	2	2	0	2	2	0	2	0	2	2	2	0	2	2	2	0	2	0	2	2	1	2	0	2	2	0	0	0	0	0	2	2	2	0	0		2	0	0	2	2	0	2	2	2	2	2	0	0	0	0	0	0	2	2	2	2	0	0	2	0	2	0	2	2	2	2	0	2	0	0	2	0	2	2	0	0
S1B_644094333	0	2	0	0	2		2	2	0	2	0	2	2	0	0	2	0	0	0	0	0	0	0	2	2	2	2	0	0	0	2	0	0	2	2	2	0	2	2	0	2	0	2	2	2	0	2	2	2	0	2	0	2	2	1	2	0	2	2	0	0	0	0	0	2	2	1	0	0	2	2	0	0	2	2	0	2	2	2	2	2	0	0	0	0	0		2	2	2	2	0	0	2	0	2	0	2	2	2	2	0	2	0	0		0	2	2	0	0
S1B_644599204	0	2	0	0	2	2	2	2	0	2	0	2	2	0	2	2	0	0	0		0	0	0	2	2		2	0	0	0	2	0	0	2	2	2	0	2	2	0	2		2	2	2	0	2	2	2	0		0	2	2	1	2	0	2	2	0	0	0	0		2	2	1		0			0	0	2		0	2	2	2		2	0	0	0	0	0	0	2		2	2	0		2	0	2	0	2	2		2	0	2		0	2	0		2	0	0
S1B_645171383	0	2				2	2	2	0		0	2			2		0	0	0	0		0	0	2		2			0	0	2	0		2		2	0	2	2		2	0	2	2		0	2	2	2		2	0	2	2	0	2	0	2		0	0		0		2		0	0	0		2	0		2	2	0	2	2			2	0	0	0	0		0	2	2	2	2	0	0	2	0	2	0	2	2	2	2	0	2			2	0	2		0	2
S1B_646812338	0	2		0	2		2	2		2	0	2			2	2	0		0	0		0	0	2	2	2	2			0	2	0	2	2		2	0		2	0	2	0	2			0	2	2	2	0	2	0		2	0	2	0	2	2	0	0		0	0		2		0		2	2	0	0	2	2	2	2		2		2	0	2			2	0		2	2	2	0	0		0	2	0	2	2	2	2	0	2	0		2	2	2		0	2
S1B_646896397	0	2		0	2	2	2	2	0	2	0	2	2	0			0	0	0	0	0	0	0	2	2	2	2	0	0	0	2	0	2	2	2	2	0	2	2	0	2	0	2	2	2		2	2	2		2	0	2	2	1	2	0	2	2	0	0	2	0	0	2	2	0	0	0	2	2	0	0	2	2	2	2	2	2	2	2	0	2	0	0	0	0	2	2	2	2	0	0	2		2	0	2	2	2	2	0	2	0	0	2	2	2	2	0	2
S1B_647345740	0	2	0	0	2	2	2	2		2	0	2		0			0	0	0			0	0			2	2			0	2		2	2	2			2	2	0		0	2		2	0	2		2	0		0	2	2		2	0	2	2			2	0			2	0	0	0	2	2	0	0	2	2	2	2	2	2	2	2		2	0	0	0		2	2	2	2			2	0		0	2	2	2	2		2	0	0		2	2		0	2
S1B_647345769	0	2	0	0	2	2	2	2		2	0	2		0			0	0	0			0	0			2	2			0	2		2	2	2			2	2	0		0	2		2	0	2		2	0		0	2	2		2	0	2	2			2	0			2	0	0	0	2	2	0	0	2	2	2	2	2	2	2	2		2	0	0	0		2	2	2	2			2	0		0	2	2	2	2		2	0	0		2	2		0	2
S1B_647882816	0	2	0		2	2	2	2	0	2	0	2	2	0	2	2	0	0	0	0	0	0	0	2	2	2	2	0	0	0	2	0	2	2	2	2	0	2	2	0	2	0	2	2		0	2	2	2	0	2	0	2	2	0	2	0	2	2	0	0	2	0	0	2	2	1	0	0	2	2	0	0	2	2	2	2	2	2	2	2		2	0	0	0	0	2	2	2	2	0	0	2	0	2	0	2	2	2	2	0	2	0	0	2	2	2	2	0	2
S1B_647882857	0	2	0		2	2	2	2	0	2	0	2	2	0	2	2	0	0	0	0	0	0	0	2	2	2	2	0	0	0	2	0	2	2	2	2	0	2	2	0	2	0	2	2		0	2	2	2	0	2	0	2	2	0	2	0	2	2	0	0	2	0	0	2	2	1	0	0	2	2	0	0	2	2	2	2	2	2	2	2		2	0	0	0	0	2	2	2	2	0	0	2	0	2	0	2	2	2	2	0	2	0	0	2	2	2	2	0	2
S1B_649885677	0	2	0	0		2	2	2	0		0	2	2	0	2	2	0	0	0		0	0	0	2	2	2	2	0		0	2	0	2	2	2	2	0		2	0	2	0	2	2	2	0	2	2	2	0	2	0	2	2	0	2	0	2	2	0	0	2	0	0	0	2	0	0	0	2	2	0	0	2	2	2	2	0	2	2	2	0	2	0	2	0	0	2	2	2	2	0	0	2	0	2	0	2	2			0	2	0	0		2	2	2	0	2
S1B_650556735	0	2	0	0	2	2	2	2	0	2		0	2	0	2	2	0	0	0	0	0	0	0	2	0	2	2	0	0	0	2	0	2	2	2	2	0	2	2	0	2	0	2	2	2	0	0	2	2	0	0	0	2	2	0	2	0	2	2	2	0	0	0	0	0	2	0	0	0	2	2	0	0	2	0	2	2	0	2	2		0	2	0	2	0	0	0	2	2	2	0	0	2	0	0	0	2	2	2	2	0	2	0	0	2	2	2	2	0	2
S1B_651690866	0	2	0	0	2	2	2	2	0	2	0	0	2	0		2	0	0	0	0	0	0	0	2	0	2	2	0	0	0	2		2	2	2			2	2	0	2	0	2	2		0	0	2	2	0	0	0	2	2	0	2		2	2	2	0	0	0	0	0	2	0	0	0	2	2		0	2	0			0	2		2	0	2	0	2	1		0	2	2	2	0			0	0	0	2	2	2	2	0	2	0	0	2	2	0	2	0	2
S1B_652490311	0	2	0	0		2	2	2	0	2	0	0	2	0	2	2	0	0	0	0	0	0	0	2	0	2	2	0	0	0	2	0	2		2	2	0	2	2	0	2	0	2	2	2	0	0	2	2	0	0	0	2	2	0	2	0	2	2	2	0	0	0	0	0	2	0	0	0	2	2	0	0	2	0	2	2	0	2		2	0	2	0	2	1	0	0	2	2	2	0	0	2	0	0	0	2	2	2	2	0	1	0	0	2	2	0	2	0	2
S1B_653520821	0	2	0	0	2	2	2	2	0	2	2	0	2	0	2	2	0	0	0	0	0	0	0	2	0	2	2	0	0	0	2	0	2	2	0	2	0	2	2	0	2	0	2	2	2	0	0	2	2	0	0	0	0	2	0	2	0	2	2		0	0	0	0	0	2	0	0	0	2	2	0	0	2	0	2	2	0	2	2	2	0	2	0	2		0	0	2	2	2	0	0	2	2	0	0	2		2	2	0	2	0	0	2	2	0	2	0	2
S1B_654530891	0	2	0	0			2			2				0	2	2	2	0			0	0	0		0			0	0	2	2	0		2			0	2	2			0	2	2		0	0		2	0	0	0					0		2	2	0	0	0	0		2			0	2			0		0				2		2	0		0	2	0		0		2	2	0	0				0	0	2	2		0		0	0	2	2	0	2	0	2
S1B_661119850	0	2	0	0	2	2	2	2	0	2	2	0	2	0	2	2	2	0	0	0	0	0	0	2	0	2	2	0	0	2	2	0	2	2	0	2	0	2	2	0	2	0	2	2		0	0	2	2	0	0	0	0	2	1	2	0	2	2	2	0	0	0	0	0	2	1	0	0	2	2	0	0	2	0	2	2	0	2	2	2	0	2	0	2	1	0	0	0	2	2	0	0	2	2	0	0	0	2	2	2	0	2	0	0	2	2	0	2	0	2
S1B_661119851	0	2	0	0	2	2	2	2	0	2	2	0	2	0	2	2	2	0	0	0	0	0	0	2	0	2	2	0	0	2	2	0	2	2	0	2	0	2	2	0	2	0	2	2		0	0	2	2	0	0	0	0	2	1	2	0	2	2	2	0	0	0	0	0	2	1	0	0	2	2	0	0	2	0	2	2	0	2	2	2	0	2	0	2	1	0	0	0	2	2	0	0	2	2	0	0	0	2	2	2	0	2	0	0	2	2	0	2	0	2
S1B_661927333	0	2	0	0	2	2	2	2	0		2	0	2	0	2	2	2	0	0	0	0	0	0	2	0	2	2	0	0	2	2	0	2	2	0	2	0	2	2	0	2	0	2	2	2	2	0	2	2	0	0	0	0	2	1	2	0	2	2	2	0	0	0	0	0	2	2	0	0	2	2	0	0	2	0	2	2	0	2	2	2	0	2	0	2	0	0	0	0	2	2	0	0	2	2	0	0	0		2	2	0	2	0	0	2	2	0		0
S1B_662585728	0	2		0	2	2	2	2		2	2	0	2	0	2	2	2			0		0		2	1	2	2		0	2	2	0	2	2	0	2	0	2	2	0	2	0	2	2	2	2	0	2	2	0		0	0	2	2	2		2	2	2			0	0	2	2	2	0		2	2	0	0	2	0	2	2	0	2	2	2	0	2		2	0	0	0	0	2	2	0	0	2	2	0	0	0		2	2	0	2	0	0	2	2	0	2	0	2
S1B_662623759	0	2	0	0	2	2		2	0	2	2		2	0	2	2	2			0			0		0	2	2	0	0	2	2	0		2		2	0	2	2		2		2	2		2	0	2	2	0				2		2		2	2	2		0	0		0	2	2			2	2		0	2		2	2	0	2	2	2		2	0	2	0		0	0		2				2		0	0	2	2	2	0	2			2	2	0	2		2
S1B_662892293	0	2	0	0	2	2	2	2	0	2			2	0	2	2		0	0		0	0	0		0		2	0	0	2		0	2	2	0	2	0	2		0	2	0		2	2	2		2		0	0	0	0	2	0	2	0	2		2	0	0	0			2	2	0		2	2		0	2	0	2	2	0	2			0			2	0	0	0	0	2		0	0	2	2	0	0	0	2	2	2	0	2	0	0	2	2		2	0	2
S1B_662898430	0	2	0	0		2	2	2	0	2	2	0	2		2	2	2	0	0	0	0	0	0	2	0	2	2	0	0	2			2	2	0	2	0	2	2	0	2	0	2	2	2	2	0	2	2	0	0		0	2	1	2	0	2	2	2	0	0	0	0	0	2	2	0	0	2	2	0	0	2	0	2	2	0	2	2	2	0	2	0	2	0		0	0	2	2	0	0		2	0	0	0	2		2	0	2	0	0	2	2		2	0	2
S1B_662898459	0	2	0	0		2	2	2	0	2	2	0	2		2	2	2	0	0	0	0	0	0	2	0	2	2	0	0	2			2	2	0	2	0	2	2	0	2	0	2	2	2	2	0	2	2	0	0		0	2	1	2	0	2	2	2	0	0	0	0	0	2	2	0	0	2	2	0	0	2	0	2	2	0	2	2	2	0	2	0	2	0		0	0	2	2	0	0		2	0	0	0	2		2	0	2	0	0	2	2		2	0	2
S1B_662898485	0	2	0	0		2	2	2	0	2	2	0	2		2	2	2	0	0	0	0	0	0	2	0	2	2	0	0	2			2	2	0	2	0	2	2	0	2	0	2	2	2	2	0	2	2	0	0		0	2	1	2	0	2	2	2	0	0	0	0	0	2	2	0	0	2	2	0	0	2	0	2	2	0	2	2	2	0	2	0	2	0		0	0	2	2	0	0		2	0	0	0	2		2	0	2	0	0	2	2		2	0	2
S1B_663107263	0	2	0	0	2	2	2	2	0	2	2	0	2	0	2	2	2	0	0	0	0	0	0	2		2	2	0	0	2	2	0	2	2	0	2	0	2	2	0	2	0	2	2	2	2	0	2	2	0	0	0	0	2	1	2	0	2	2	2	0	0	0	0	0	2	2	0	0	2	2	0	0	2	0	2	2	0	2	2	2	0	2	0	2	1	0		0	2	2	0	0	2	2	0	0	0	2	2	2	0	2	0	0		2	0	2	0	2
S1B_663107283	0	2	0	0	2	2	2	2	0	2	2	0	2	0	2	2	2	0	0	0	0	0	0	2		2	2	0	0	2	2	0	2	2	0	2	0	2	2	0	2	0	2	2	2	2	0	2	2	0	0	0	0	2	1	2	0	2	2	2	0	0	0	0	0	2	2	0	0	2	2	0	0	2	0	2	2	0	2	2	2	0	2	0	2	1	0		0	2	2	0	0	2	2	0	0	0	2	2	2	0	2	0	0		2	0	2	0	2
S1B_663148058	0	2	0	0	2	2	2	2	0	2	2	0	2	0	2	2	2	0	0	0	0	0	0	2	0	2	2	0	0	2	2	0	2	2	0	2	0	2	2	0	2	0	2	2	2	2	0	2	2	0	0	0	0	2	1	2	0	2	2	2	0	0	0	0	1	2	2	0	0		2	0	0	2	0	2	2	0	2	2	2	0	2	0	2	0	0	0	0	2	2	0	0	2	2	0	0	0	2	2	2	0	2	0		2	2	0	2	0	2
S1B_663216310	0	2	0	0	2	2	2		0			0	2	0	2			0	0	0	0	0	0	2	0	2	2		0	2		0	2				0	2	2	0	2	0		2	2	2			2	0	0	0	0	2	1		0	2			0	0	0	0	1	2		0	0	2		0	0		0	2			2	2			2	0	2	0		0	0			0	0	2	2		0			2	2		2		0	2		0		0	2
S1B_663362819	0	2	0	0	2		2	2	0		2	0	2	0	2	2	2	0	0	0	0	0	0	2	0	2	2	0		2	2	0	2	2	0	2	0	2		0	2	0	2	2	2	2	0		2	0			0			2	0			2		0	0	0		2	2	0				0		2	0	2	2	0		2	2			0	2	0					2	0		2	2					2			2	0	0	2	2	0		0
S1B_663362837	0	2	0	0	2		2	2	0		2	0	2	0	2	2	2	0	0	0	0	0	0	2	0	2	2	0		2	2	0	2	2	0	2	0	2		0	2	0	2	2	2	2	0		2	0			0			2	0			2		0	0	0		2	2	0				0		2	0	2	2	0		2	2			0	2	0					2	0		2	2					2			2	0	0	2	2	0		0
S1B_663809051	0	2	0	0					0	2	2		2		2	2		0				0		2	0	2			0	2	2	0		2	0	2	0	2	2	0		0	2		2		0	2	2	0		0		2	2	2		2	2	2	0	0		0	0					2		0		2			2	0	2	2		0	2		2		0	0	0				0	2	2				2	2		0		0	0		2		2	0	2
S1B_663966686	0	2	0	0	2	2	2	2	0	2	2	0	2	0	2	2	2	0	0	0	0	0	0	2	0	2	2	2	0	2	2	0	2	2	0	2	0	2	2	0	2	0		2	2	2	0	2	2	0	0	0	0	2	1	2	0	2	2	2	0	0	0	0	0	2	2	0	0	2	2	0	0	2	0	2	2	0	2	2	2	0	2	0	2	0	0	0	0	2	2	0	0	2	2	0	0	0	2	2	2	0	2	0	0	2	2	0	2	0	2
S1B_664488107	0	2	0	0	2	2	2	2	0	2		0	2	0	2	2	2	0	0	0	0	0	0	2	0	2	2		0	2	2	0	2	2	0	2	0	2	2	0	2	0	2	2	2	2	0	2	2	0	0	0	0	2	0	2	0	2	2	2	0	0	0	0	0	2	2	0	0	2	2	0	0	2	0	2	2	0	2	2	2	0	2	0	2	0	0			2	2	0	0	2	2	0	0	0	2	2		0	2	0	0	2	2	0	2	0	2
S1B_664488113	0	2	0	0	2	2	2	2	0	2		0	2	0	2	2	2	0	0	0	0	0	0	2	0	2	2		0	2	2	0	2	2	0	2	0	2	2	0	2	0	2	2	2	2	0	2	2	0	0	0	0	2	0	2	0	2	2	2	0	0	0	0	0	2	2	0	0	2	2	0	0	2	0	2	2	0	2	2	2	0	2	0	2	0	0			2	2	0	0	2	2	0	0	0	2	2		0	2	0	0	2	2	0	2	0	2
S1B_664683067	0	2	0	0	2	2	2			2	2	0	2	0	2	2	2	0	0	0	0	0	0	2		2	2			2	2	0	2	2		2		2	2	0	2	0	2	2	2	2	0	2		0		0	0	2	2	2		2	2	2		0	0		0	2	2	0	0	2	2		0	2		2	2	0	2	2		0	2	0					0	2		0	0		2		0	0	2	2			2			2	2	0			2
S1B_664683109	0	2	0	0	2	2	2			2	2	0	2	0	2	2	2	0	0	0	0	0	0	2		2	2			2	2	0	2	2		2		2	2	0	2	0	2	2	2	2	0	2		0		0	0	2	2	2		2	2	2		0	0		0	2	2	0	0	2	2		0	2		2	2	0	2	2		0	2	0					0	2		0	0		2		0	0	2	2			2			2	2	0			2
S1B_671272069	0	2	2	0	0	2	2	2	0	2	2	0	2	2	2	2	2	0	0	0	0	0	0	2	0	2	2	2	0	2	2	0	2	2	2	2	0	2	2	0	2	0	2	0	2	2	0	2	2	0	0	0	0	2	1	2	0	0	2	2	2		0	0		2	2	0	0	0	2	0	0	2	0	2	2	0	2	2	2	0	2	0	2		0	0	0	2	2	0	0	2	2	0	2	0	2	2	2	2	2	0	0	2	2	0	2	2	2
S1B_679126607	0	2	2	0	0	2		2	2	2		0	2	2	2	2			0		0	2	0		1	0	2		2		2	0	2	2	2	2	0			0	2		2	0	2	2		2		0		0	0	2	2	2		0	0	2	2	0		0	0	2	2	0	0	0	2	2	2	2	0	2				0	2	0			2	0	0		0		2					0	2	0	2	2	2	2	0	2	0	2	2	0	2	2
S1B_679132716	0	2	2	0	0	2	2	2	2	2	2	0	2	2	2	2	2	0	0	0	0	2	0	2	0	0	2	0	2	2	2	0	2	2	2	2	0	0	2	0	2	0	2	0	2	2	0	2	2	0	0	0	0	2	1	2	0	0	0	2	2	0	2	0	0	2	2	0	0	0	2	2	2	2	0	2	2	0	0	0	2	0	2	2	2	0	0	0	0	2	2	0	0	0	2	2	2	0	2	2	2	2	0		0	2	2	0	2	2	2
S1B_679132754	0	2	2	0	0	2	2	2	2	2	2	0	2	2	2	2	2	0	0	0	0	2	0	2	0	0	2	0	2	2	2	0	2	2	2	2	0	0	2	0	2	0	2	0	2	2	0	2	2	0	0	0	0	2	1	2	0	0	0	2	2	0	2	0	0	2	2	0	0	0	2	2	2	2	0	2	2	0	0	0	2	0	2	2	2	0	0	0	0	2	2	0	0	0	2	2	2	0	2	2	2	2	0		0	2	2	0	2	2	2
S1B_682296850	0	2	2		0	2	2	2				2			2	2		0	0	0	0		0			0	2				2	0	2		2	2	0		2	0	2	0	2	0			0	2		0					0		0	0			2	0		0		2	2		2	0	2			2				0				0		2	2	1	0	0	0	2	2	0		0	2	2		0	2	2	2	2	0			2	2	0		2
S1B_682478925	0	2	2	0	0	2	2	2		2	2	2	2	2	2	2		0	0		0	2	0	2	0	0	2	0		2	2	0		2	2	2			2	0	2	0	2		2		0	2	2	0			0	2	0	2		0	0	2		0	2	0	0	2			2	0	2	2	2	2	0	2	2		0	0	2	0	2	2	2	1	0	0		2	2	0			2		2		2		2	2		2		2	2			2	2
S1B_682503397	0	2	2	0	0	2	2	2	2	2	2	2	2	2	2	2	2	0	0	0	0	2	0	2	0	0	2	0	2	2	2	0	2	2	2	2	0	0	2	0	2	0	2	0	2	2	0	2	2	0	0	0	0	2	1	2	0	0		2	2	0	2	0	1	2	1	0	2	0	2	2	2	2	0	2	2	0	0		2	0	2	2	2	2	0	0	0	2	2	0	0		2	2	2	0	2	2	2	2	0	2	0	2	2	0	2	2	2
S1B_682529504	0	2	2	0	0	2	2	2	2	2	2	2	2	2	2		2	0	0	0	0		0	2	0	0	2	0	2	2	2		2	2	2	2	0	0	2	0	2	0	2	0	2	2		2	2	0	0	0	0	2	1	2	0	0	0	2	2	0	2		0	2	1	0	2	0	2	2	2		0	2	2	0	0	0	2		2	2	2	0	0	0	0	2	2	0	0	0	2	2	2	0	2	2	2	2	0	2	0	2		0	2	2	2
S1B_683946607	0	2	2	0		2	2	2	2	2	2	2	2	2	2	2	2	0	0	0	0	2	0	2	0	0	2	0	2	2	2	0	2	2	2	2	0	0	2	0	2	0	2	0	2	2	0	2	2	0	0	0	0	2	1	2	0	0	0		2	0	2	0	0	2	2	0	2	0	2	2		2	0	2	2	0	0	0	2	0	2	2	2	1	0	0	0	2	2	0	0	0	2		2	0	2	2	2	2	0	2	0	2	2	0	2	2	2
S1B_683946623	0	2	2	0		2	2	2	2	2	2	2	2	2	2	2	2	0	0	0	0	2	0	2	0	0	2	0	2	2	2	0	2	2	2	2	0	0	2	0	2	0	2	0	2	2	0	2	2	0	0	0	0	2	1	2	0	0	0		2	0	2	0	0	2	2	0	2	0	2	2		2	0	2	2	0	0	0	2	0	2	2	2	1	0	0	0	2	2	0	0	0	2		2	0	2	2	2	2	0	2	0	2	2	0	2	2	2
S1B_685401775	0	2	2	0	0	2	2	2	2	2		2	2	2	2			0	0	0		2	0	2	0	0		0	2	2		0	2	2	0	2	0	0	2				2	0		2	2	2	2	0	0	0		2	0	2		0	0		2	0	2	0	0			0		0	2	2	2			2		0		0	2	0	2	2	2	0	0	0			2				2	2	2	0	2	2	2	2	0	2	0	2	2	0	2	2	2
S1B_686098660	0	2	2	0		2	2	2	2	2	2	2	2	2	2	2	2	0	0	0	0	2	0	2	0	0	2	0	2	2	2	0		2	0	2	0	0	2	0	2	0	2	0	2	2	2	2	2	0	0	0	0	2	1	2	0	0	0	2	2	0	2		0	2	2	0	2	0		2	2	2	0	2	2	0	0	0	2	0	2	2	2	0	0	0	0	2	2	0	0	0	2	2	2	0	2	2	2	2	0		0	2	2	0	2	2	2
S1B_686098677	0	2	2	0		2	2	2	2	2	2	2	2	2	2	2	2	0	0	0	0	2	0	2	0	0	2	0	2	2	2	0		2	0	2	0	0	2	0	2	0	2	0	2	2	2	2	2	0	0	0	0	2	1	2	0	0	0	2	2	0	2		0	2	2	0	2	0		2	2	2	0	2	2	0	0	0	2	0	2	2	2	0	0	0	0	2	2	0	0	0	2	2	2	0	2	2	2	2	0		0	2	2	0	2	2	2
S1B_687169484	0	2	2	0	0	2	2	2	2			2	2		2	2	2	0	0		0	2	0	2		0	2	0	2	2	2	0	2	2			0	0	2	0	2	0	2	0	2			2			0	0	0	2	1	2	0	0	0	2	2	0	2	0	1	2	2	0	2	0	2		2		0	2		0	0		2	0	2	2	2	1		0	0		2	0		0	2	2			2	2	2	2	0		1		2		2	2	2
S1B_687169550	0	2	2	0	0	2	2	2	2	2	2	2	2	2	2	2	2	0	0	0	0	2	0	2	0	0	2	0	2	2	2	0	2	2	0	2	0	0	2	0	2		2	0	2	2	2	2	2	0	0	0	0	2	1	2	0	0	0	2	2	0	2	0	0	2	2	0	2	0	2	2	2	2	0	2	2	0	0	0	2	0	2	2	2	0	0	0	0	2	2	0	0	0	2	2	2	0	2	2	2	2	0		0	2	2	0	2	2	2
S1B_687174517	0	2	2	0	0	2	2	2	2	2	2	2	2	2	2	2	2	0	0	0	0	2	0	2	0	0	2	0	2	2	2	0	2	2	0	2	0	0	2	0	2	0	2	0	2	2	2	2	2	0	0	0	0	2	1	2	0	0	0	2	2	0	2	0	0	2	2	0	2	0	2	2	2	2	0	2	2	0	0	0	2	0	2	2		1	0	0	0	2	2	0	0	0	2	2	2	0	2	2	2	2	0	2	0	2	2	0	2	2	2
S1B_687186147	0	2	2		0	2	2	2	2	2	2	2	2	2	2	2	2	0	0			2	0	2	0	0	2		2	2	2	0	2	2		2	0	0	2	0	2	0	2	0		2	2	2	2		0	0	0	2	1	2	0	0	0		2	0	2	0	0	2		0	2		2	2	2	2	0	2	2	0	0	0	2	0	2	2	2	1	0	0	0		2	0		0	2	2	2	0	2	2	2	2	0	2	0	2	2		2	2	2
S1B_687186193	0	2	2		0	2	2	2	2	2	2	2	2	2	2	2	2	0	0			2	0	2	0	0	2		2	2	2	0	2	2		2	0	0	2	0	2	0	2	0		2	2	2	2		0	0	0	2	1	2	0	0	0		2	0	2	0	0	2		0	2		2	2	2	2	0	2	2	0	0	0	2	0	2	2	2	1	0	0	0		2	0		0	2	2	2	0	2	2	2	2	0	2	0	2	2		2	2	2
S1B_687736107	0	2	2	0	0	2	2	2	2		2	2		2	2	2	2	0	0	0	0	2	0	2	0		2	0	2	2	2	0		2	0	2	0		2	0	2	0		0	2	2	2	2	2	0	0	0	0	2	0	2	0	0		2	2	0	2	0	0	2	2	0	2	0	2	2	2	2	0	2	2	0	0	0	2	0		2	2	0	0	0	0		2	0	0	0	2	2	2	0	2	2	2	2	0	2	0	2	2	0	2	2	2
S1B_687775250	0	2	2	0	0	2	2	2	2	2	2	2	2	2	2	2	2	0	0	0	0	2	0	2	0	0	2	0	2	2	2	0	2	2	0	2	0	0	2	0	2	0	2	0		2	2	2	2	0	0	0	0	2	0	2	0	0	0	2	2	0	2	0	0	2	2	0	2	0	2	2	2	2	0	2	2	0	0	0	2	0	2	2	2	0	0	0	0	2	2	0	0	0	2	2	2	0	2	2	2	2	0	2	0	2	2	0	2	2	2
S1B_690606257	0	2	2	0	0	2	2	2	2	2	2	2	0	2	2		2	0	0	0	0	2	0	2	0	0	2	0	2	2	2	0	2	2	0	2	0	0	2	0	2	0	2	0	2	2	2	2	2	0	0	0	0	2	1	2	0	0	0	2	2	0	2	0	0	2	1	0	2	0	2	2	2	2	0	2	2	0	0	0	2	0	2	2	2	0	0	0	0	2	2	0		0	2	2	2	0	2	2	0	2	0	2	0	2	2	0	2	2	2
S1B_690740121	0	2		0	0			2	2	2	2	2	0	2	2		2	0	0	0	0	2	0	2					2	2	2	0	2	2			0		2		2	0	2	0		2	2			0	0		0	2	0	2	0		0	2	2		2	0	1	2	1	0	2	0	2	2	2	2	0	2		0	0		2	0			2	0	0	0	0			0	0	0	2	2	2	0			0	2			0		2	0
S1B_690740137	0	2		0	0			2	2	2	2	2	0	2	2		2	0	0	0	0	2	0	2					2	2	2	0	2	2			0		2		2	0	2	0		2	2			0	0		0	2	0	2	0		0	2	2		2	0	1	2	1	0	2	0	2	2	2	2	0	2		0	0		2	0			2	0	0	0	0			0	0	0	2	2	2	0			0	2			0		2	0
S1B_690740158	0	2		0	0			2	2	2	2	2	0	2	2		2	0	0	0	0	2	0	2					2	2	2	0	2	2			0		2		2	0	2	0		2	2			0	0		0	2	0	2	0		0	2	2		2	0	1	2	1	0	2	0	2	2	2	2	0	2		0	0		2	0			2	0	0	0	0			0	0	0	2	2	2	0			0	2			0		2	0
S1B_690740169	0	2		0	0			2	2	2	2	2	0	2	2		2	0	0	0	0	2	0	2					2	2	2	0	2	2			0		2		2	0	2	0		2	2			0	0		0	2	0	2	0		0	2	2		2	0	1	2	1	0	2	0	2	2	2	2	0	2		0	0		2	0			2	0	0	0	0			0	0	0	2	2	2	0			0	2			0		2	0
S1D_34104	0	2	0	2	0	0	2	2	0		2		2	0	0	2	2	2	2		2	2	0	2	0	0	0	0	2	2	2	0	0	0	2	2	2	0	2	2	0	2	2	0		2	2	2	0	0	0	0		2	0	2	0	0	0	0	0	0		2	0		2	2	2	0	2	0	2	2	2	0	0	0	0	0	0		0	0	2	0	2	0	2	0	0	0	0	0	2	0	0	2	2	2	0	0	2	2	2	2	2	0	0	2	2
S1D_381464	0	2				0	2	2		2	2		2	0	0	2			2		2		0	2	0			0		2			0	0	2	2	2	0	2	2		2	2	0			2	2		0		0			2		0	0	0	0	0				0		2		2		2	0	2	2	2	0	0	0	0	0	0		0	0	2		2	0	2			0		0		0				2	0					2	2	0	0	2
S1D_395107	0	2	0	2	0	0	2	2	0		2	0	2	0	0	2	2	2	2		2		0	2		0	0	0	2	2	2	0	0	0	2	2		0	2	2	0	2	2	0		2	2	2	0	0		0	2	2	1		0	0	0		0	0	2	2	0	0	2	2	2	0	2	0	2	2	2	0	0	0	0		0	2	0	0	2		2	0	2	0	0	0	0	0	2	0		2	2	2	0	0		2	2	2	2	0		2	2
S1D_465878	0	2		2	0	0	2	2	0	2	2	0	2	0	0	2	2	2	2	2	2	2	0	2	0	0	0	0	2	2	2	0	0	0	2	2	2	0	2	2	0	2	2	0	2	2	2	2	0	0		0	2	2	1	2	0	0	0	0	0	0	2	2	0	0	2	2	2	0	2	0	2	2	2	0	0	0	0		0	2	0	0	2	0	2	0	2	0	0	0	0	0	2	0	0	2	2	2	0	0	2	2	2	2	2	0	0	2	2
S1D_672087	0	2	0	2	0	0	2	2	0	2	2	0	2	0		2	2	2	2	2	2		0	2			0		2	2	2	0	0	0	2	2		0	2	2	0	2	2	0		2	2	2	0	0	0		2	2	1		0	0	0	0	0	0	2		0	0	2	2	2	0	2	0	2	2	2	0		0	0	0	0	2	0	0	2	0	2	0	2	0	0		0	0	2	0	0		2	2	0		2	2	2	2	2	0	0	2	2
S1D_690928	0	2	0		0	0	2	2	0	2	2	0	2	0	0		2		2	2	2	2		2		0		0	2	2	2		0	0	2		2			2	0		2	0			2	2		0	0	0	2	2	0	2	0	0	0		0	0		2	0	0	2				2	0	2	2	2		0				0		0	0	2	0	2	0	2	0	0	0	0	0	2						0	0	2	2							2
S1D_690940	0	2	0		0	0	2	2	0	2	2	0	2	0	0		2		2	2	2	2		2		0		0	2	2	2		0	0	2		2			2	0		2	0			2	2		0	0	0	2	2	0	2	0	0	0		0	0		2	0	0	2				2	0	2	2	2		0				0		0	0	2	0	2	0	2	0	0	0	0	0	2						0	0	2	2							2
S1D_690957	0	2	0		0	0	2	2	0	2	2	0	2	0	0		2		2	2	2	2		2		0		0	2	2	2		0	0	2		2			2	0		2	0			2	2		0	0	0	2	2	0	2	0	0	0		0	0		2	0	0	2				2	0	2	2	2		0				0		0	0	2	0	2	0	2	0	0	0	0	0	2						0	0	2	2							2
S1D_693963	0	2	0	2	0	0	2	2	0	2	2	0	2	0	0	2	2	2	2	2	2	2	0	2	0	0	0		2	2	2	0	0	0	2	2	2	0	2	2	0	2	2	0	2	2	2	2	0	0	0	0	2	2	1	2	0		0	0	0	0	2	2	0	0	2		2	0	2	0	2	2	2		0	0	0	0	0	2	0		2	0	2	0	2	0	0	0	0		2	0	0	2	2	2	0	0	2	2	2	2	2	0		2	2
S1D_719498	0	2	0	2	0	0	2	2	0	2	2	0	2	0	0	2	2	2	2	2	2	2	0	2	0	0	0		2		2	0	0	0	2	2	2	0	2	2	0	2	2	0		2	2	2	0	0	0	0	2	2	0	2	0	0	0	0	0	0	2	2	0	0	2	2	2	0	2	0	2	2	2	0	0	0	0	0	0	2	0	0	2	0	2	0	2	0	0	0		0	2	0	0	2	2	2	0	0	2	2	2	2	2	0	0	2	2
S1D_722307	0	2	0	2	0	0	2	2	0	2	2	0	2	0	0		2	2	2	2	2	2	0	2	0	0	0	0	2	2	2	0	0	0	2	2	2	0	2	2	0	2	2	0		2	2	2	0	0	0	0	2	2	1	2	0	0	0	0	0	0	2	2	0	0		2	2	0	2	0	2	2	2	0	0	0	0	0	0	2	0	0	2	0	2	0	2	0	0	0		0	2	0	0	2	2	2	0	0	2	2	2	2	2	0	0	2	2
S1D_2922807	0	2	0	2	0			2	0	2	2	0		0	0			2		2	2	2	0		0	0		0		2	2	0			0	2	2	0	2	2	0	2	2	0		2	2			0		0	2	2	2	2	0	0	0	0	0		2	2	2	2	2	2		2	0	0	2	2	2	0			0	0	0	2	0	0	2	0	2	0			0	0	0	0			0	2	2	2	0	0	2	2	2	2	2	0	0	2
S1D_2929889	0	2	0	2	0	0	2	2	0		2	0		0	0		2		2	2		2	0		0	0		0	2	2		0			0	2				2	0			0		2	2		0	0	0	0	2	2		2			0	0		0			0		2	2			0	0		2		0		0	0		0	2	0					0	2	0		0		0	2		0			2	0	0		2		2	2		0	2	2
S1D_2929891	0	2	0	2	0	0	2	2	0		2	0		0	0		2		2	2		2	0		0	0		0	2	2		0			0	2				2	0			0		2	2		0	0	0	0	2	2		2			0	0		0			0		2	2			0	0		2		0		0	0		0	2	0					0	2	0		0		0	2		0			2	0	0		2		2	2		0	2	2
S1D_3189941	0	2	0	2		0	2	2	0	2	2	0	2	0	0	2	2	2	2	2	2	2	0	2	0	0	0	0	2	2	2	0	0	0	0	2	2	0	2	2	0	2	2	0	2	2	2	2	0	0	1	0	2	2	1	2	0	0	0	0	0	0	2	2	0	2	2	2	2	2	0	0		2	2	0	0	0	0	0	0	2	0	0	2	0	2		2	0	0	0	0	0	2	0	0	2	2	2	0	0	2	2	2	2	2	0	0	2	2
S1D_3388009	0	2	0	2	0	0	2	2	0	2	2	0	2	0	0	2	2	2	2	2	2	2	0	2	0	0	0		2	2	2		0	0	0	2	2		2	2	0	2	2	0	2	2	2	2	0	0		0	2	2	0	2	0	0	0	0	0	0	2	2	0	2		2	2	2	0	0	2	2	2	0	0	0	0	0	0	2	0	0	2	0	2	0	2	0	0		0	0	2	0	0	2	2	2	0	0	2	2	2	2	2	0	0	2
S1D_3636589	0	2	0	2	0	0	2	2		2			2	0	0		2	2	2	2	2	2	0		0	0	0			2	2	0	0	0	0	2		0	2	2	0		2	0	2	2	2	2	0	0	0		2	2	0	2	0	0		0	0	0	2		0	2	2	2	2	2	0	0	2	2	2	0	0	0	0		0	2	0	0	2	0	2	0	2	0	0	0	0	0	2	0	2	2	2	2	0	0	2	2	2	2	2	0	0	2	2
S1D_3756874	0	2	0	2	0	0	2	2	0	2	2	0	2		0	2	2		2	2	2	2	0	2	0	0	0	0	2	2	2	0	0	0	0	2	2	0	2	2	0	2	2	2		2	2	2	0		0	0		2		2	0	0	0	0	0	0	2	2	0		2	2	2	2	0	0		2	2	0	0	0	0	0	0	2	0	0	2	0	2	0	2	0	0		0	0	2	0	2	2	2	2	0	0	2	2	2	2	2	0	0		2
S1D_3756898	0	2	0	2	0	0	2	2	0	2	2	0	2		0	2	2		2	2	2	2	0	2	0	0	0	0	2	2	2	0	0	0	0	2	2	0	2	2	0	2	2	2		2	2	2	0		0	0		2		2	0	0	0	0	0	0	2	2	0		2	2	2	2	0	0		2	2	0	0	0	0	0	0	2	0	0	2	0	2	0	2	0	0		0	0	2	0	2	2	2	2	0	0	2	2	2	2	2	0	0		2
S1D_3821439	0	2	0	2	0	0	2	2	0	2	2	0	2	0	0	2	2	2	2	2	2	2	0	2	0	0	0	0	2	2	2	0	0	0	0	2	2	0	2	2	0	2	2	2	2	2	2	2	0	0	0	0	2	2	1	2	0	0	0	0	0	0	2	2	0	2	2	2	2	2	0	0	2	2	2	0	0	0	0	0	0	2	0	0	2	0	2	0	2	0	0	0	0	0	2	0	2	2	2	2	0	0	2	2	2	2	2	0	0		2
S1D_3893757	0	2	0			0			0	2		0	2	0	0	2	2	2	2	2		2	0	2			0	0	2	2		0		0	0	2	2	0	2	2	0		2	2		2	2	2	0	0	0	0		2	1	2	0	0	0				2		0		2	2	2		0					0	0	0	0	0	0	2	0	0		0	2	0	2	0	0		0	0			2		2	2	0	0	2				2	0	0
S1D_3893770	0	2	0			0			0	2		0	2	0	0	2	2	2	2	2		2	0	2			0	0	2	2		0		0	0	2	2	0	2	2	0		2	2		2	2	2	0	0	0	0		2	1	2	0	0	0				2		0		2	2	2		0					0	0	0	0	0	0	2	0	0		0	2	0	2	0	0		0	0			2		2	2	0	0	2				2	0	0
S1D_3893791	0	2	0			0			0	2		0	2	0	0	2	2	2	2	2		2	0	2			0	0	2	2		0		0	0	2	2	0	2	2	0		2	2		2	2	2	0	0	0	0		2	1	2	0	0	0				2		0		2	2	2		0					0	0	0	0	0	0	2	0	0		0	2	0	2	0	0		0	0			2		2	2	0	0	2				2	0	0
S1D_4006712	0	2	0	2	0	0		2		2		0	2		0		2					2	0	2		0	0	0	2	2		0	0	0	0	2	2	0	2	2	0	2				2			0	0	0	0	2		1	2	0		0	0	0	0			0	2		2		2	0	0	2	2		0	0	0	0	0	0	2	0	0	2	0	2	0		0	0	0	0	0	2		2	2	2	2	0	0		2		2	2	0	0		2
S1D_4006713	0	2	0	2	0	0		2		2		0	2		0		2					2	0	2		0	0	0	2	2		0	0	0	0	2	2	0	2	2	0	2				2			0	0	0	0	2		1	2	0		0	0	0	0			0	2		2		2	0	0	2	2		0	0	0	0	0	0	2	0	0	2	0	2	0		0	0	0	0	0	2		2	2	2	2	0	0		2		2	2	0	0		2
S1D_4070898	0	2		2	0	0	2	2	0	2	2	0	2	0	0	2	2	2	2	2	2	2	0	2	0	0	0	0	2	2	2	0	0	0	0	2	2	0	2	2	0	2	2	2		2	2	2	0	0		0	2	2	0	2	0	0	0	0	0	0	2	2	0	2	2	2	2	2	0	0	2	2	2	0	0	0	0	0	0	2	0	0	2	0	2	0	2	0	0	0	0	0	2	0	2	2	2	2	0	0		2	2	2	2	0		2	2
S1D_4070918	0	2		2	0	0	2	2	0	2	2	0	2	0	0	2	2	2	2	2	2	2	0	2	0	0	0	0	2	2	2	0	0	0	0	2	2	0	2	2	0	2	2	2		2	2	2	0	0		0	2	2	0	2	0	0	0	0	0	0	2	2	0	2	2	2	2	2	0	0	2	2	2	0	0	0	0	0	0	2	0	0	2	0	2	0	2	0	0	0	0	0	2	0	2	2	2	2	0	0		2	2	2	2	0		2	2
S1D_5005939	0	2	0		0	0	2	2	0			0		0	0	2	2		2	2			0	2	0	0	0	0	2		2	0	0	0	0			0		2	0	2	2			2		2	0	0	0	0			0	2	0	0	0	0	0	0			0	2	2			2	0	0	2		2	0	0	0	0	0	0	2	0	0	2	0		0	2	0	0	0	0	0	2	0			2	2	0	0		2	2	2	2	0	0
S1D_5090989	0	2	0	2	0	0	2	2	0	2	2	0	2	0	0	2	2	2	2	2	2	2	0		0	0	0	0	2	2	2	0	0	0	0	2	2	0	2	2		2	2	2	2	2	2	2	0			0	2	2	1	2	0	0	2	0	0	0	2	2	0	2		2	2	2	0	0	2	2	2	0	0	0	0	0	0	2	0	0	2	0	2	0	2	0	0	0	0		2	0	2	2	2	2	0	0	2	2	2	2		0	0	2	2
S1D_5323749	0	2	0	2		0	2	2	0	2	2	0	2	0	0	2	2		2	2	2	2	0	2	1	1	0	0	2	2	2	0		0		2	2	0		2	0	2	2	2	2	2	2	2	0	0	0	0	2	2	1	2	0	0	2		0	0	2	2		2	2	2	2	2	0	0	2	2	2	0	0		0	0	0	2	0	0	2	0	2	0		2	0	0	0	0	2	0	2	2	2		0	0	2	2	2	2	2	0	0	2	2
S1D_5616460	0	2		2	0	0	2	2	0	2	2	0		0	0	2	2			2	2	2	0	2	1	0	0	0		2		0	0	0	0	2		0	2		0		2	2		2		2	0	0		0	2	2	0	2	0	0		0	0	0		2	0		2		0	2		0	2	2	2	0	0	0	2	2	0	2	0	0	2	0	0	0	2	0	0	0	0	0	2	0			2	2		0	2		2	2	2	0	0
S1D_5616483	0	2		2	0	0	2	2	0	2	2	0		0	0	2	2			2	2	2	0	2	1	0	0	0		2		0	0	0	0	2		0	2		0		2	2		2		2	0	0		0	2	2	0	2	0	0		0	0	0		2	0		2		0	2		0	2	2	2	0	0	0	2	2	0	2	0	0	2	0	0	0	2	0	0	0	0	0	2	0			2	2		0	2		2	2	2	0	0
S1D_5901647	0	2	0	2	0	0	2	2	0	2	2	0	2	0	0	2	2	2	2	2	2	2	0	2	0	0	0	0	2	2	2	0	0	0	0	2	2	0	2	2	0	2	2	2		2	2	2	0	0	0	0	2	2	0	2	0	0	2	0	0	0	2	2	0	2	2	2	2	2	0	0	2	2		0	0	0	2	2	0	2	0	0	2	0	0	0	2		0	0	0	0	2	0	2	2	2	2	0	0	2	2	2	2	2	0	0	2	2
S1D_6767711	0	2	0	2	0	0	2	2		2		0	2	0	0	2	2	2			2	2	0	2	0	0	0	0	2	2	2	0	0	0		2	2	0	2	2	0	2	2	2	2	2	2	2	0	0	0	0	2	2	1	2	0	0	2	0	0		2	2	0	2	2	2		2	0	0	2	2		0		0	2	2	0	2	0	0	2		0	0	2		0	0		0	2	0	2	2	2	2		0	2	2	2		2	0		2	2
S1D_7114463	0	2	0	2	0	0	2		0	2		0		0			2		2	2	2	2	0	2	0	0		0	2		2	0		0	0	2	2		2	2		2	2		2	2	2	2		0		0	2	2	2	2	0		2	0	0	0	2	2		2	2	2					2	2	2	0	0		2	2		2		0	2		0	0	2			0	0	0		0	2		2	2		0			2			0	0	2	2
S1D_7114464	0	2	0	2	0	0	2		0	2		0		0			2		2	2	2	2	0	2	0	0		0	2		2	0		0	0	2	2		2	2		2	2		2	2	2	2		0		0	2	2	2	2	0		2	0	0	0	2	2		2	2	2					2	2	2	0	0		2	2		2		0	2		0	0	2			0	0	0		0	2		2	2		0			2			0	0	2	2
S1D_7114468	0	2	0	2	0	0	2		0	2		0		0			2		2	2	2	2	0	2	0	0		0	2		2	0		0	0	2	2		2	2		2	2		2	2	2	2		0		0	2	2	2	2	0		2	0	0	0	2	2		2	2	2					2	2	2	0	0		2	2		2		0	2		0	0	2			0	0	0		0	2		2	2		0			2			0	0	2	2
S1D_7150773	0	2	0	2	0	0	2	2	0	2	2	0	2	0	0	2	2	2	2	2	2	2	0	2	0	0	0	0	2	2	2	0	0	0	0	2	2	0	2	2	0	2	2	2	2	2	2	2		0	0	0	2	2	0	2	0	0	2	0	0	0	2	2	0	2	2	2	2	2	0	0	2	2	2	0	0	0	2	2	0	2	0	0	2	0	0	0	2	0	0	0	0	0	2	0	2	2	2	2	0	0	2	2	2	2	2	0	0	2	2
S1D_7444763	0	2	0	2	0	0	2	2	0	2		0	2	0	0	2	2	2	2	2	2	2	0	2	1	0	0	0	2	2	2	0	0	0	0	2	2	0	2	2	0	2	2	2	2	2	2	2	0	0	0	0	2	2	1	2	0	0	2	0	0	0	2	2	0	2	2	2	2	2	0	0	2	2	2	0	0	0	2	2	0	2	0	0	2	0	0	0	2	0	0	0	0	0	2	0	2	2	2	2	0	0	2	2	2	2		0	0	2	2
S1D_8122621	0	2	2	2		0	2	2	0		2				0	2		2		2		2	0	2	2	0		0		2	2			0	0	2	2		2	2	0		2	2		2		2		0	0		2		2		0	0			0	0	2			2	2	2	2	2			2	2	2	0		0	2		0	2	0	0	2				2			0	0		2	0	2	2	0			0		2	2	2	2		0	2
S1D_8288140	0	2	2			0		2	0				2	0	0	2	2	2	2	2	2	2	0		0	0	0	0					0	0	0			0		2		2	2	2	2	2	2	2	0	0	0	0	2	2		2	0	0	2		0	0	2	2	0	2	2			2	0	0	2		2	0	0	0	2				0	0	2	0	0			0	0	0	0	0					0		0	0			2				0
S1D_8288143	0	2	2			0		2	1				2	0	2	2	2	2	2	2	2	2	0		0	0	0	0					0	1	0			0		2		2	2	2	2	2	2	2	0	0	2	0	2	2		2	0	0	2		0	0	2	2	0	2	2			2	1	0	2		2	0	0	0	2				0	2	2	0	0			0	0	0	1	0					0		0	0			2				0
S1D_8288163	0	2	2			0		2	1				2	0	2	2	2	2	2	2	2	2	0		0	0	0	0					0	1	0			0		2		2	2	2	2	2	2	2	0	0	2	0	2	2		2	0	0	2		0	0	2	2	0	2	2			2	1	0	2		2	0	0	0	2				0	2	2	0	0			0	0	0	1	0					0		0	0			2				0
S1D_8297753	0	2	2	2	0	0	2	2	0	2	2	0	2	0	0	2	2	2	2	2	2	2	0	2	0	0	0	0	2	2	2	0	0	0	0	2	2	0		2	0	2	2	2	2	2	2	2	0	0	0	0	2	2	2	2	0	0	2	0	0	0	2	2	0	2	1	2	2	2	0	0	2	2	2	0	0	0	2	2	0	2	0	0	2	0	0	2	2	0	0	0	0	0	2	0	2	2	0	2	0	0	2	2	2	2	2	0	0	2	2
S1D_8297773	0	2	2	2	0	0	2	2	0	2	2	0	2	0	0	2	2	2	2	2	2	2	0	2	0	0	0	0	2	2	2	0	0	0	0	2	2	0		2	0	2	2	2	2	2	2	2	0	0	0	0	2	2	2	2	0	0	2	0	0	0	2	2	0	2	1	2	2	2	0	0	2	2	2	0	0	0	2	2	0	2	0	0	2	0	0	2	2	0	0	0	0	0	2	0	2	2	0	2	0	0	2	2	2	2	2	0	0	2	2
S1D_8809702	0	2	2	2		0	2	2	0	2	2	0		0	0	2	2	2	2	2	2	2	0	2	0	0		0	2	2	2	0	0	0	0	2	2		2	2	0		2	2	2	2	2	2	0	0	0	0	2	2	2	2	0	0	2	0	0	0	2	2		2	1	2	2	2		0	2	2	2	0	0	0	2		0	2	0	0	2				2		0		0	0	2	0	2	2	0	2			2	2	2	2	2	0	0	2	2
S1D_8875018	0	2		2		0	2	2			2		2		0		2	2	2	2	2			2	0	0	0	0		2				0	0	2			2	2			2	2	2		2	2	0	0	0			2				0	2	0	0	0	2	2	0	2	2	2	2	2		0	2		2		0		2	2	0	2		0	2	0	0	2	2	0	0	0		0	2	0		2		2			2	2	2	2		0		2	2
S1D_8875030	0	2		2		0	2	2			2		2		0		2	2	2	2	2			2	0	0	0	0		2				0	0	2			2	2			2	2	2		2	2	0	0	0			2				0	2	0	0	0	2	2	0	2	2	2	2	2		0	2		2		0		2	2	0	2		0	2	0	0	2	2	0	0	0		0	2	0		2		2			2	2	2	2		0		2	2
S1D_10124272	0	2			0	0		2	0		0	0		0	0							2			0	0	0	0	2			0	0	0	0	2	2	0		2	0		2				2	2	0	0	0	0			2		0	0	2	0	0	0	2	2	1		2	2			0	0				0	0	0			0		0	0		0	0	2			0	0	0	0		0		2	0		0	0	2	2			2	0	0
S1D_11049909	0	2	2	2	0	0	2		0	2	0	0	2	0	0	2	2	2	2	2	2	2	0	2	0	0	0	0	2	2	2			0	0	2	2	0	2		2	2	2	2	2	2		2	0	0	0		0	2	2	2	0	0	2	0	0	0		2	0	2	1		2	2		0	2	2	2	2	0	0	1		0	2	2	0	2	0	0	2		0	0	0	0	0		0	1	2	0	2			2	2	2	2		0	0		2
S1D_11150933	0	2		2		0	0	2	2		2	2		0		2	0	2	2	0	0	2				0		0	2	2	0	2	2	0	2	0			0	0			2	2	0			2	2	0		2		2	0			0			2				2	0		0	2	0	2	0				2	2	2	0	0	2	0	2		0	2		2	0	2	2			0	2		2		2			0	2	2			0		2	2	0
S1D_11160341	0	2	2	2	0	0	2	2	0	2	0	0	2	0	0	2	2	2	2	2	2	2	0	2	0	0	0	0	2	2	2	0	2	0	0	2	2	0		2	2	2	2	2	2	2	2	2	0	0	0	0	0	2	2	2	0	0	2	0	0	0	2	2	0	2	2	2	2	2	0	0	2	2	2	2	0	0	2	2	0	2	2	0	2	1	0	2	2	0	0	0	0	0	2	0	2	2	0	2	0	0	2	2	2	2	2	0	0	2	2
S1D_11160344	0	2	2	2	0	0	2	2	0	2	0	0	2	0	0	2	2	2	2	2	2	2	0	2	0	0	0	0	2	2	2	0	2	0	0	2	2	0		2	2	2	2	2	2	2	2	2	0	0	0	0	0	2	2	2	0	0	2	0	0	0	2	2	0	2	2	2	2	2	0	0	2	2	2	2	0	0	2	2	0	2	2	0	2	1	0	2	2	0	0	0	0	0	2	0	2	2	0	2	0	0	2	2	2	2	2	0	0	2	2
S1D_11353795	0	2	2	2	0	0	2	2	0	2	0	0	2	0	0	2	2	2	2	2	2	2	0	2	0	0	0	0	2	2	2	0	2	0	0	2	2	0	2	2	2	2	2	2	2	2	2	2	0	0	0	0	0	2	2	2	0	0	2	0	0	0	2	2	0	2	2	2	2	2	0	0	2	2	2	2	0	0	2	2	0	2	2	0	2	0	0	2	2	0	0	0		0	2	0	2	2	0	2	0	0	2	2	1	2	2	0	0	2	2
S1D_11507186	0	2	2		0		2	2		2	0			0	0				2			2	0	2		0		0	2		2		2	0			2	0	2	2	2	2		2		2			0		0	0		2	2	2	0		2	0			2		0			2	2	2	0	0	2	2	2	2	0			2	0	2	2			1		2	2		0	0		0	2	0	2	2	0	2	0		2	2	2	2	2	0		2
S1D_11541636	0	2	2	2			2		0		0	0			0		2	2		2	2		0	2	0	0		0			2	0	2		0	2		0	2			2	2	2		2	2		0			0	0	2		2			2	0	0		2	2	0	2	2	2		2	0	0	2		2	2		0	2	2	0	2		0	2	1		2			0	0	0	0		0	2	2	0	2	0	0	2	2		2	2	0	0	2
S1D_11923839	0	2	2	2	0	0	2	2	0	2	0	0	2	0	0	2	2	2	2	2	2	2	0	2	0	0	0	0	2	2	2	0		0	0	2	2	0	2	2	2	2	2	2	2	2	2	2	0	0	0	0	0	2	2	2	0	0	2	0	0	0		2	0	2	1	2	2	2	0	0	2	2	2	2	0	0	2	2	0	2	2	0	2	0	0	2	2	0	0	0	0	0	2	0	2	2		2	0	0		2	2	2	2	0	0	2	2
S1D_12018690	0	2	2	2		0	2	2		2	0		2	0	0	2	2	2	2	2	2		0	2	0	0	0	0	2	2	2		2	0	0	2	2	0	2	2	2	2	2	2	2	2	2	2	0	0	0	0	0			2	0	0	2		0	0	2	2	0	2	2	2	2	2	0	0	2	2	2		0	0	2	2	0	2	2	0	2	0	0	2	2		0	0		0		0	2		0		0	0	2		2	2	2	0	0	2
S1D_12023419	0	2	2	2	0	0	2	2	0	2	0	0	2	0	0	2	2	2	2		2	2	0	2	0	0	0	0	1	2	2	0	2	0		2	2	0	2	2	2	2	2	2	2	2	2	2	0	0	0	0	0	2	2	2	0	0	2	0	0	0	2	2	0	2	2	2	2	2	0	0	2	2	2	2	0	0	2	2	0	2	2	0	2	0		2	2	0	0	0	0	0	2		2	2	0	2	0	0	2	2	2	2	2	0	0	2	2
S1D_12023423	0	2	2	2	0	0	2	2	0	2	0	0	2	0	0	2	2	2	2		2	2	0	2	0	0	0	0	1	2	2	0	2	0		2	2	0	2	2	2	2	2	2	2	2	2	2	0	0	0	0	0	2	2	2	0	0	2	0	0	0	2	2	0	2	2	2	2	2	0	0	2	2	2	2	0	0	2	2	0	2	2	0	2	0		2	2	0	0	0	0	0	2		2	2	0	2	0	0	2	2	2	2	2	0	0	2	2
S1D_12023441	0	2	2	2	0	0	2	2	0	2	0	0	2	0	0	2	2	2	2		2	2	0	2	0	0	0	0	1	2	2	0	2	0		2	2	0	2	2	2	2	2	2	2	2	2	2	0	0	0	0	0	2	2	2	0	0	2	0	0	0	2	2	0	2	2	2	2	2	0	0	2	2	2	2	0	0	2	2	0	2	2	0	2	0		2	2	0	0	0	0	0	2		2	2	0	2	0	0	2	2	2	2	2	0	0	2	2
S1D_12046288	0	2	2	2		0	2	2	0	2			2			2	2	2	2	2	2	2	0	2		0	0		2	2	2		2	0		2		0	2	2	2	2	2	2	2	2		2	0	0			0	2	2	2	0		2			0	2	2	0	2	1	2	2	2			2	2	2	2	0		2	2		2	2		2			2	2			0			2		2	2	0	2	0	0	2	2	2	2	2		0	2	2
S1D_19243272	0	2	2	2	0	0	2	2	0	1	0	0	0	0	0	2	2	2	2	2	2	2	0	2				0	2	2	2	0	2	0	0	0	2	0		2	2	0	0	2	2	2	2		2	0	0	0	0	2	2	2	0	0	2	0	0	0	0	0	0	2		2	2	2	0	0	2	2	2	2	0	0	2		2	2	2	0	2	0	0	2	2		0	0	0		2	0	2		0	2	0			2		2		0	0	2
S1D_19386594	0	2	2	2	0	0	2	2	0	0	0	0	0	0	0		2	2	2		2			2	0	0		0	2	2				0		0		0	2	2			0		2		2	2	2	0		0	0		2	2	0	0		0	0	0	0	0	0	2	0	2	2	2	0	0	2		2	2	0	0	2	2	2		2	0		0		2	2		0	0	0				2		0	2	0	0	2	2	2	2	2	0	0	2	2
S1D_19610414	0	2		2		0	2	0	0	0	0	0	0		0	2	2	2		2			0		0				2		2	0		0		0		0	2	2		0	0			2		2	2		0	0	0	2	2		0	0	2		0	0	1	0	0	2			2	2	0		2	2			0	0			2			0	2	0	0	2			0	0		0	2		2	2	0		0	0	2	2		2	2	0	0		2
S1D_19610447	0	2	2	2		0	2	0	0	0	0		0	0	0	2	2	2			2	2	0		0		0	0	2	2	2			0		0	2		2	2	2	0	0	2		2	2	2	2	0	0	0		2	2	2	0	0		0	0			0		2	2	2	2	2		0	2	2	2	2	0	0	2	2	2	2	2	0	2		0	2	2		0		0	0	2	0	2	2	0	2	0		2	2	2	2	2	0		2
S1D_19627549	0	2	2		0	0	2		0	1	0	0	0	0	0	2	2	2	2	2	2	2	0	2	0	0	0	0	2	2	2	0	2	0	2	0	2	0		2	2	0	0		2		2	2	2	0	0	0	0	2	2	2	0	0	2	0	0	0			0	2	1	2	2		0	0	2	2	2	2	0	0	2	2	2	2	2	0	2	0	0	2	2	2	0	0	0	0	2	0	2	2	0	2	0	0	2	2	2		2	0	0	2	2
S1D_19633814	0	2		2		0	2	0	0			0	0		0	2	2	2	2	2	2	2	0	2	0	0	0		2	2	2	0			2	0		0	2			0		2	2	2	2	2	2	0		0		2	2	2		0	2	0	0	0		0			2		2	2	0	0	2	2	2	2	0		2	2	2		2	0	2	0	0	2	2	2	0	0	0	0	2	0	2	2	0	2		0	2		2	2	2			2	2
S1D_19833103	0	2	2	2	0	0	2			0	0	0	0	0		2	2		2				0	2	0	0					2			0	2	0				2		0	0	2				2	2	0	0	0					0	0	2	0		0	0	0		2				2		0	2	2		2			2		2	2	2	0		2		2		2	0	0	0	0	2	0		2		2	0	0	2		2	2	2	0	0	2	2
S1D_20535316	0	2		2	0			0	0		0	0		0	0	2		2		2	2	2	0	2			0				2		2	0		0	2			2		0	0	2		2			2	0	0		0			2	0	0					0		0			2	2	2	0	0	2	2				0	2	2	2	2	2	0	2		0			2	0	0	0	0	2		2				0	0	2	2	2	2	2	2		2	2
S1D_21815818	0	2	2	2		0	2	0	0	0	0	2	0	0	0	2	2	2	2	2	2	2	0	2	1	0	0		2	2		0	2	2		0		0	2	0	2	0	0	2		2				0	0	0	0		2	2	0		2	0	0	0	0	0		2	2		2	2	0	0	2	2	0	2	0	0	2	2	2	2	2		2	0	0	2	2	2		0	0		2	0	2	2		2	0	0	2	2			2		0
S1D_21838607	0	2	2	2	0	0	2	0	0	0	0	2	0	0	0	2	2	2	2	2	2	2	0	2	0	0	0	2	2	2	2	0	2	2	2	0	2	0	2	0	2	0	0	2	2	2	2	2	2	0	0	0	0	2	2	2	0	0	2	0	0	0	0	0	0	2	2	2	2	2	0	0	2	2	0	2	0	0	2	2	2	2	2	0	2	1	0	2	2	2	2	0	0	0	2	0	2	2	0	2	0	0	2	2	2	2	2	0	0	2	2
S1D_21941869	0	2		2	0	0	2	0		0	0	2	0	0	0	2		2	2	2	2	2	0	2	0	0	0	2	2	2	2		2	2	2	0	2	0	2	0	2	0	0	2	2		2	2	2	0	0	0	0	2	2	2	0	0		0	0	0		0	0	2	2	2	2	2	0		2	2		2	0	0	2	2	2	2	2	0	2	2	0	2		2	2		0	0			2	2	0	2	0	0		2	2	2	2	0	0		2
S1D_32932267	0	2	2	2	0	0	2	0	0	0	0	2	0	2	0	2	2	0	0	2	2	2	0	2	0	0	0	2	2	2	2	0	2	2	2	0	2	0	2	0	2	0	0	2	2	2	2	2	2	0	0	2	0	2	2	2	0	0	2	2	0	0	0	0	1	2	2	0	2	0	0	2	2	2	0	2	0	0	2	2	2	2	2	0	0	1		2	2	2	2	0	2	0	0	0	2	2	0	2	2	0	0	2	2	2	2	2	0	2	2
S1D_32932749	0	2	2	2	0	0	2	0	0	0		2	0	2	0	2	2	0	0	2	2	2	0	2	0	0	0	2	2	2	2	0	2	2	2	0	2	0	2	0	2	0	0	2	2	2	2	2	2	0	0	2	0	2	2	2	0	0	2	2	0	0	0	0	1	2	2	0	2	0	0	2	2		0	2	0	0	2	2	2	2	2	0	0	0	0	2	2	2	2	0	2	0	0	0	2	2	0	2	2	0	0	2	2	2	2	2	0	2	2
S1D_33027593	0	2	2	2	0	0	2		0	0		2	0	2	0	2	2	0	0	2	2	2	0	2	0	0	0		2	2	2	0	2	2	2		2	0	2		2	0	0	2	2		2	2	2	0	0	2		2	2	2	0	0	2	2	0	0	0		0	2	2		2	0	0	2	2	2	0	2	0		2	2	2	2	2	0		1	0	2	2	2	2		2	0	0	0	2	2	0	2	2	0	0	2	2	2	2	2	0	2	2
S1D_33817207	0	2	2	2	0	2	2	0	0	1		2		2	0	2	2	0		2	2	2	0	2	0	0	0	2	2	2	2	0	2	2	2	0	2	0	2	0	2		0	2		2	2	2	2		0	2	0	2	2	2	0	0	2	2	0	0	0		1	2	2	0	2		0	2	2	2	0	2		0	2	2	2	2	2	0	0	0	0	2	2	2	2	0	2		0	0	2	2	0	2	2	0	0	2	2	2	2	2		2	2
S1D_33901430	0	2	2	2	0	2	2	0	0	1	0	2	0	2		2	2	0	0	2	2	2	0	2	0	0		2	2	2	2	0	2	2	2	0			2	0	2	0	0	2	2	2		2	2	0		2	0	2	2	2	0	0	2	2	0	0	0	0	1	2		0	2	0	0		2	2	0	2	0	0	2	2	2	2	2	0	0	0	0	2	2	2	2	0	2	0	0	0	2		0	2	2	0	0	2	2	2	2	2	0	2	2
S1D_44820708	0	2	2	2	0	2	2	0	0	0	0	2	0	2	0	2	2	0	0	2	2	2	0	2	0	0		2	2	2	2	0	2	2	2	0	2	0	2	0	2	0	0	2	2	2	2	2	2	0	0	2	0	2	2	2	0	0	2	2	0	0	0	0	0		1	0	2	0	0	2	2	2	0	2	0	0	2	2	2	2	2	0	0	0	0	2	2	2	2		2	0	0	0	2	2	0	2	2	0	0	2	2	2	2	2	0	2	2
S1D_44912280	0	2		2	0	2		0	0	1		2		2			2	0		2	2	2			1	0	0	2	2	2		0	2	2	2			0	2	0	2	0	0	2							0		0	2	2	2	0	0	2	2		0			1	2		0			0	2		2	0	2			2		2	2	2	0	0	0	0	2	2	2								2	0	2	2	0			2	2				2	2
S1D_44912281	0	2		2	0	2		0	0	1		2		2			2	0		2	2	2			1	0	0	2	2	2		0	2	2	2			0	2	0	2	0	0	2							0		0	2	2	2	0	0	2	2		0			1	2		0			0	2		2	0	2			2		2	2	2	0	0	0	0	2	2	2								2	0	2	2	0			2	2				2	2
S1D_44912282	0	2		2	0	2		0	0	1		2		2			2	0		2	2	2			1	0	0	2	2	2		0	2	2	2			0	2	0	2	0	0	2							0		0	2	2	2	0	0	2	2		0			1	2		0			0	2		2	0	2			2		2	2	2	0	0	0	0	2	2	2								2	0	2	2	0			2	2				2	2
S1D_44912283	0	2		2	0	2		0	0	1		2		2			2	0		2	2	2			1	0	0	2	2	2		0	2	2	2			0	2	0	2	0	0	2							0		0	2	2	2	0	0	2	2		0			1	2		0			0	2		2	0	2			2		2	2	2	0	0	0	0	2	2	2								2	0	2	2	0			2	2				2	2
S1D_45155404	0	2		2	0	2		0	0	1	0	2			0		2	0	0	2		2	0	2			0	2	2	2	2	0		2	2		2	0	2	0	2	0	0	2	2	2		2		0	0	2	0	2	2	2	0	0	2	2	0	0	0	0		2	1	0			0	2	2		0	2	0	0	2	2	2	2	2	0		2	0		2		2	0	2	0	0	0	2		0	2	2		0	2	2				0
S1D_45498382	0	2	2	2	0	2	2	0	0	1	0	2	0	2	0	2	2	0	0	2	2	2	0	2	1	0		2		2	2	0	2	2	2	0	2	0	2	0	2	1	1	2	2	2	2	2	2	0	0	2	1	2	2	2	0	0	2	2	0	1	1	0	1	2	2	0	2	0	0	2	2	2	0	2	0	0	2		2	2	2	0	0	1	0	2	2	2	2		2	0	0	0	2	2	0	2	2	0	0	2		2	2	2	0	2
S1D_45737979	0	2	2	2	0	2	2	0		2		2	0	2		2	2	0	0	2	2	2	0	2		0	0	2	2	2	2	0	2	2	2	0	2	0	2		2	0		2	2	2	2	2	2	0		2	0	2	2	2			2		0	0	0		2	2	2	0	2	0		2	2	2		2			2	2	2	2	2	0		0		2	2	2	2	0	2				2	2		2	2	0		2	2	2	2	2	0	2
S1D_45737989	0	2	2	2	0	2	2	0		2		2	0	2		2	2	0	0	2	2	2	0	2		0	0	2	2	2	2	0	2	2	2	0	2	0	2		2	0		2	2	2	2	2	2	0		2	0	2	2	2			2		0	0	0		2	2	2	0	2	0		2	2	2		2			2	2	2	2	2	0		0		2	2	2	2	0	2				2	2		2	2	0		2	2	2	2	2	0	2
S1D_45737990	0	2	2	2	0	2	2	0		2		2	0	2		2	2	0	0	2	2	2	0	2		0	0	2	2	2	2	0	2	2	2	0	2	0	2		2	0		2	2	2	2	2	2	0		2	0	2	2	2			2		0	0	0		2	2	2	0	2	0		2	2	2		2			2	2	2	2	2	0		0		2	2	2	2	0	2				2	2		2	2	0		2	2	2	2	2	0	2
S1D_45738063	0	2	2	2	0	2		0	0	0	0		0	2	0	2	2	0	0	2	2					0		2	2	2	2	0		2		0	2	0	2		2	0	0	2		2		2	2	0	0	2	0	2			0	0					0	0	1			0	2				2		0	2	0	0		2	2			0	0	0	0	2				0		0	0	0	2	2	0		2	0		2		2	2	2	0		2
S1D_46168354	0	2		2			2		0	0		2		2	0	2				2	2	2	0	2		0	0				2	0	2	2		0	2	0	2		2	0	0				2		2		0		0				0	0	2		0	0	0		0	2		0	2	0		2	2					0	2	2	2	2	2	0	0	1	0	2	2	2			2	0			2		0	2					2	2	2			2
S1D_46168400	0	2		2			2		0	0		2		2	0	2				2	2	2	0	2		0	0				2	0	2	2		0	2	0	2		2	0	0				2		2		0		0				0	0	2		0	0	0		0	2		0	2	0		2	2					0	2	2	2	2	2	0	0	1	0	2	2	2			2	0			2		0	2					2	2	2			2
S1D_46168401	0	2		2			2		0	0		2		2	0	2				2	2	2	0	2		0	0				2	0	2	2		0	2	0	2		2	0	0				2		2		0		0				0	0	2		0	0	0		0	2		0	2	0		2	2					0	2	2	2	2	2	0	0	1	0	2	2	2			2	0			2		0	2					2	2	2			2
S1D_46349416	0	2		2		2	2	0		1		2	0		0		2	0	0	2	2	2	0			0			2	2	2	0		2		0	2	0	2				0							0	0	2	0	2	2			0			0		0	0		2	1		2	0	0	2		2	0	2	0	0			2	2		0	0		0	2	2		2				0	0	2	2	0	2		0	0	2	2	2	2			2	2
S1D_48209203	0	2	2	2	0	2	2	0	0	1			0	2	0	2	2	0		2	2	2	0	2	1	0	0		2	2	2			2	2	0	2	0	2		2	0	0	2	2	2	2	2		0	0		0	2	2	2	0	0	2	2			0	0	2	2	2	0	2		0	2	2	2	0	2	0	0		2	2	2	2		0	0	0		2	2	2	0	2	0	0	0	2			2	2		0			2	2	2		2	2
S1D_48720382	0	2	2	2	0	2	2	0	0	2	0	2	0	2	0	2	2	0	0	2	2	2	0	2	0	0	0	2	2	2	2	0	2	2	2	0		0		0	2	0	0	2	2	2	2	2	2	0	0	2	0	2	2	2	0	0	2	2	0	0	0	0	0	2	2	0		0	0	2	2	2	0	2		0	2	2	2			0	0	0	0	2	2		2	0	2	0	0	0	2	2		2	2	0	0	2	2	2	2			2	2
S1D_49330352	0	2	2		0		2	0	0	0	0	2	0	2	0	2	2	0	0	2	2	2	0	2	0	0	0		2	2	2	0	2	2	2		2	0	2	0	2	0	0	2	2	2	2	2		0	0	2	0	2	2	2	0	0	2	2	0		0	0	1	2	0	0	2	0	0	2	2	2	0	2		0	2	2	2	2	2	1	0	0	0	2	2	2	2	0	2	0	0	0	2	2	0	2	2	0	0		2	2	2	2	0	2	2
S1D_49403013	0	2	2	2	0	2	2	0	0	1	0	2	0	2	0	2	2	0	0	2	2	2	0	2	0	0	0	2	2	2	2	0	2	2	2	0	2	0	2	0	2	0	0	2	2	2	2	2	2	0	0	2	0	2	2	2	0	0	2	2	0	0	0	0	0	2	2	0	2	0	0	2	2	2	0	2	0	0	2	2	2	2	2	0	0		0	2	2	2	2	0	2	0	0	0	2	2	0	2	2	0	0	2	2	2	2	2	0	2	2
S1D_49455434	0	2	2		0		2	0	0		0				0	2	2	0	0	2		2			0	0	0				2	0		2	2		2	0		0	2	0	0	2				2			0	2		2	2		0	0	2	2			0	0	0	2	2		2	0	0	2		2	0	2	0	0	2				2	0	0		0					0	2		0		2		0		2	0							0	2	2
S1D_49455475	0	2	2		0		2	0	0		0				0	2	2	0	0	2		2			0	0	0				2	0		2	2		2	0		0	2	0	0	2				2			0	2		2	2		0	0	2	2			0	0	0	2	2		2	0	0	2		2	0	2	0	0	2				2	0	0		0					0	2		0		2		0		2	0							0	2	2
S1D_49496617	0	2	2	2	0	2	2	0	0	0	0	2	0	2	0	2	2		0	2	2	2	0	2	0	0	0	2	2	2	2	0	2	2	2	0	2		2	0	2	0	0	2	2	2	2	2	2	0	0	2	0	2		2	0	0	2		0	0	0	0	0	2	2	0	2	0	0	2	2	2	0	2	0	0	2	2	2	2	2	0	0	0	0	2	2	2	2	0	2	0	0	0	2	2	0	2	2	0	0	2	2	2	2	2	0	2	2
S1D_49496618	0	2	2	2	0	2	2	0	0	0	0	2	0	2	0	2	2		0	2	2	2	0	2	0	0	0	2	2	2	2	0	2	2	2	0	2		2	0	2	0	0	2	2	2	2	2	2	0	0	2	0	2		2	0	0	2		0	0	0	0	0	2	2	0	2	0	0	2	2	2	0	2	0	0	2	2	2	2	2	0	0	0	0	2	2	2	2	0	2	0	0	0	2	2	0	2	2	0	0	2	2	2	2	2	0	2	2
S1D_49496620	0	2	2	2	0	2	2	0	0	0	0	2	0	2	0	2	2		0	2	2	2	0	2	0	0	0	2	2	2	2	0	2	2	2	0	2		2	0	2	0	0	2	2	2	2	2	2	0	0	2	0	2		2	0	0	2		0	0	0	0	0	2	2	0	2	0	0	2	2	2	0	2	0	0	2	2	2	2	2	0	0	0	0	2	2	2	2	0	2	0	0	0	2	2	0	2	2	0	0	2	2	2	2	2	0	2	2
S1D_49496622	0	2	2	2	0	2	2	0	0	0	0	2	0	2	0	2	2		0	2	2	2	0	2	0	0	0	2	2	2	2	0	2	2	2	0	2		2	0	2	0	0	2	2	2	2	2	2	0	0	2	0	2		2	0	0	2		0	0	0	0	0	2	2	0	2	0	0	2	2	2	0	2	0	0	2	2	2	2	2	0	0	0	0	2	2	2	2	0	2	0	0	0	2	2	0	2	2	0	0	2	2	2	2	2	0	2	2
S1D_49554948	0	2	2	2	0	2	2	0	0	1	0	2	0	2	0	2	2	0	0	2	2	2	0	2	1	0	0	2	2	2	2	0	2	2	2	0		0	2	0	2	0	0	2	2	2	2	2	2	0	0	2	0	2	2	2	0	0	2	2	0	0	0	0	0	2	2	0	2	0	0	2	2	2	0	2	0	0	2	2		2	2	0	0		0	2	2	2	2	0	2	0	0	0	2	2	0	2	2	0	0	2	2	2	2	2	0	2	2
S1D_49567285	0	2	2	2	0	2	2	0	0	1	0	2	0	2	0	2	2	0	0	2	2	2	0	2	1	0	0	2	2	2	2	0	2	2	1	0	2	0	2	0	2	0	0	2		2	2	2	2	0		2	0	2	2	2	0	0	2	2	0	0	0	0	0	2	1	0	2	0	0	2	2	2	0	2	0	0	2	2	2	2	2	0	0	0	0	2	2	2	2	0	2	0	0	0	2	2	0	2	2	0	0	2	2	2	2	2	0	2	2
S1D_49702686	0	2	2	2	0	2	2	0	0	1		2	0	2	0		2	0		2		2	0	2	0	0			2		2	0		2	2	0	2	0			2	0	0	2		2	2	2	2			2		2	2	2	0	0	2	2		0	0	0			1	0	2	0	0	2	2	2		2	0		2	2	2	2	2	0	0	0		2	2	2	2		2		0	0		2		2	2	0		2		2			0	2	2
S1D_50263847	0	2	2			2	2	0		0		2	0			2	2	0	0				0	2		0	0	2		2		0	2	2	2			0	2	0	2	0	0	2		2	2	2			0	2	0	2		2	0	0	2						0		1	0	2	0			2		0	2	0					2	2		0	0				2	2	0	2	0			2		0	2	2	0		2	2	2	2			2	2
S1D_50263884	0	2	2			2	2	0		0		2	0			2	2	0	0				0	2		0	0	2		2		0	2	2	2			0	2	0	2	0	0	2		2	2	2			0	2	0	2		2	0	0	2						0		1	0	2	0			2		0	2	0					2	2		0	0				2	2	0	2	0			2		0	2	2	0		2	2	2	2			2	2
S1D_59858968	0	2	2		0	2	2	0			0	2		2	0	2		0	0	2	2	2	0	2		0			2	2	2	0	2	2	2	0	2	2			2	0	0	2	2	2	2	2	2	0		2	0	2	2	2	0	0	2	2		0		1	0	2	0	0	2		0		2	2	0	2		0	2	2	2	2	2	0				2	2	2	2		2	0	0		2		0	2	2		0	2	2	2	2	2		2	2
S1D_61765157	0	2	2	2	0	2		0	0			2	0	2		2	2		0	2	2	2	0	2	0	0	0	2	2	2	2	0		2	2	0	2	2	2	0	2		0	2		2	2	2	2	0	0		0	2	2	2	0	0	2		0	0		0		2	2	0	2	0	0	2	2		0	2	0	0	2	2	2	2	2	0			0	2	2	2	2	0	2	0	0	0	2	2	0	2	2	0	0	2		2	2	2	0		2
S1D_61841040	0	2	2	2	0	2	0	0	0	0	0	2	0	2	0	2	2	0	0	2	2	2	0	2	0	0	0	2	2	2	2	0	2	2	2	0	2	2	2	0	2	0	0	2	2	2	2	2	2	0	0	2	0	2	2	2	0	0	2	2	0	0	0	0	0	2	1	0	2	0	0	2	2	2	0	2	0	0	2	2	2		2	0	0	0	0	2	2		2	0		0	0	0	2	2	0	2	2	0	0	2	2	2	2	2	0	2	2
S1D_66880128	0	2	2	2	0	2	0	0	0			2	0	2		2	2	0	0	2	2	2	0	2	1	0	0	2	1	2	2	0	2	2	2	1	2	2	2	0	2	0	0	2	2	2	2	2	2	0	0	2	0	2	2	2	0	0	2	2	0	0		0	1	2	0	0	2	0	0	2	2	2	0	2	0	0	2	2	2	2	2	0	0	0	0	2	2	2		0		0			2	2	0	2		0	0	2	2	2	2	2	0	2	2
S1D_76629500	0	2		2		2		0		0		2	0	2	0		2			2		2		2		0		2	2			0	2	2	2	0	2	2	2		2	0	0			2	2	2	2	0	0		0		2	2		0		2	0	0			2		0			0		2		2	0	2	0		2	2	2	2	2	0	0		0	2	2		2	0	2		0	0	2	2	0	2	2	0	0	2	2			2			2
S1D_82105090	0	2		2	0	2	0	0	0	0	0		0		0	2	2			2	2		0	2	0	0	0		2	2			2	2	2	0	2	2		0	2	0		2	2		2	2	2	0	0	2	0	2	2		0	0	2			0	0		0	2	2	0			0	2	2	2		2		0	2	2		2	2		0	0	0		2		2	0	2	0	0		2			2	2		0			2			0
S1D_146201680	0	2			0	2		0	0		0			2		2		0	0	2		2	0	2		0				2		0	2	2		0		2	2	0			0		2	2		2	2	0	0	2	0				0	0	2	2	0			0			2	0		0	0		2	2					2		2	2		0	0			2	2	2			2				2		0	2	2		0	2	2	2	2	2	0	2	2
S1D_196486530	0	2	2	2	0	2	0	0	0	0	0	2	0	2	0	2	2	0	0	2	2	2	0	2	1	0	0	2	2	2	2	0	2	2	2	0	2	2	2	0	2	0	0	2	2	2	2	2	2	0	0	2	0	2	2	2	0	0	2	2	0	0	0		0	2	1	0	2		0	2		2	0	2	0	0	2	2	2	2	2	0	0	0	0	2	2		2	0	2	0	0	0	2	2	0	2	2	0	0	2	2	2	2	2	0	2	2
S1D_198842811	0	2	2	2	0	2	0	0	0	0	0	2				2	2	0	0	2	2	2	0		0	0	0	2	2	2	2	0	2	2	2	0	2	2	2	0	2	0	0	2	2	2	2	2	2	0	0	2	0	2	2	2	0	0	2	2	0	0	0	0	0	2	2	0	2	0	0	2	2	2	0	2	0	0	2	2	2	2	2	0	0	0		2	2	2	2	0	2	0	0	0	2	2	0	2	2	0	0	2	2	2		2	0	2	2
S1D_291465252	0	2	2	0	2	0	2	0	0	2	2	0	0	0	0	0	2	2	2	0	0	2	2	0	2	0	0	0	2	0	2	2	0	2	2	2	2	0	2	0	2	0	2	0	0	0	0	2	2	0	2	0	2	2	2	2	0	2	2	2	2	0	2	0	2	0	2	0	2	0	0	0	0	0	0	0	0	0	2	2	2	2	0	0	2	2	2	0	0	1	2	2	0	0		0	2	0	2	2	0	0	0	0	2	0	2	2	0	2	0
S1D_349484124	0	2	2	0	0	2	2	0	0	0	2	0			0	0			0	2	2	0		2			2			0		2		0	2	2				2	2	0						2		0		0			2	2	2		2	0			0		2			0	2	2	0	2		2	2		2			2	0				2	2	2	0		0		2	2	2			2	2	2	0	0	0		0	2			2	0	2	0
S1D_477641387	0	2	2	2	2	2	0	2	2	0	0	2	2	2	0	2	0	0	2	0	0	2	0	2	0	0	2		2	2	1	0	2	2	2	0	2	2	0	2	0	0	2	2	2	2	0	2	2	2	0	0	0	2	1	2	2	0	0	0	0		2	2	2	2	1		0	2	2	0	0	2	0	2	2	0	2	2	0	2	2	0	2	0	0	2	0	2	2	2	0	0	0	0	2	2	0	2	2	0	2	2	2	2	2	2	2	2	2
S2A_500825	0	2	0		2	2	2		0	2		2	2	2		0	0	0	2	0	0	0	0	0	2	2	2	2	0	2	0		2	2		2		2	2	0		0	2			0		2	2	0		0	2	2	2	0	2	0	2		2	0	0	0	2		0	2	0	0	2			2	2	2	0	2	0	0	0	2	2	0			0		2		0	0		2	2	2		0	2	2	2	2	0			2	0	2	2		2
S2A_500844	0	2	0		2	2	2		0	2		2	2	2		0	0	0	2	0	0	0	0	0	2	2	2	2	0	2	0		2	2		2		2	2	0		0	2			0		2	2	0		0	2	2	2	0	2	0	2		2	0	0	0	2		0	2	0	0	2			2	2	2	0	2	0	0	0	2	2	0			0		2		0	0		2	2	2		0	2	2	2	2	0			2	0	2	2		2
S2A_525068	0	2	0	2	2	2	2	2	0	2	0	2	2	2	2	0	0	0	2	0	0	0	0	0	0	2	2		0	2	0	0	2	2	0	2	2	2	2	0	2	0	2	0		0	0	2	2	0	0	0	2	2	2	0		0	2	2	2	0	0	0	2	0		2	0	0	2	2	2	2	2	2	0	2	0	0	0	2	2	0	2	2	0	2	2	2	0	0	2	2	2	2	0	0	2	2	2	2	0	2	2	2	0	2	2	0	2
S2A_525087	0	2	0	2	2	2	2	2	0	2	0	2	2	2	2	0	0	0	2	0	0	0	0	0	0	2	2		0	2	0	0	2	2	0	2	2	2	2	0	2	0	2	0		0	0	2	2	0	0	0	2	2	2	0		0	2	2	2	0	0	0	2	0		2	0	0	2	2	2	2	2	2	0	2	0	0	0	2	2	0	2	2	0	2	2	2	0	0	2	2	2	2	0	0	2	2	2	2	0	2	2	2	0	2	2	0	2
S2A_782866	0	2	0	2		2	2	2	0	2	0	2	2	2	2	0	0	0	2	0	0	0	0	0	0	2	2		0	2	0	0	2	2	0	2	2	2	2	0	2	0		0	0	0	0	2	2	0	0	0	2	2	2	0	2	0	2	2	2	0	0		2		0	2	0			2	2	2	2	2	0	2	0	0	0	2	2	0	2	2	0	2	2	2	0	0	2			2	0	0	2	2	2	2	0	2		2	0	2	2	0	2
S2A_1347651	0	2	0	2	2	2	2	2	0	2	0	2	2	2	2	0	0	0	2		0	0	0	0	1	2	2	2	0	2	0	0	2	2	0	2	2		2	0	2	0	2	0	0	0	0	2	2	0	0	0	2	2	2	0	2	0	2	2	2	0		0	1	0	1	2	0	0	2	2	2	2	2		0	2	0	0	0	2	2	0	2	2	0	2	2	2	0	0	2	2	2	2	0	0	2	2	2	2	0	2	2	2	0	2	2	0	2
S2A_1698826	0	2	0	2	2		2	2	0	2	0			2	2	0	0	0		0	0	0	0	0	0	2	2			2	0	0	2		0		2		2	0	2		2	0	0	0	0			0	0	0	2	2	2	0	2	0	2		2	0	0			0	0		0	0	2	2	2	2	2	2	0		0	0	0	2	2	0			0	2	2	2	0	0		2	2	2	0	0		2	2	2	0		2	2	0	2		0
S2A_1698828	0	2	0	2	2		2	2	0	2	0			2	2	0	0	0		0	0	0	0	0	0	2	2			2	0	0	2		0		2		2	0	2		2	0	0	0	0			0	0	0	2	2	2	0	2	0	2		2	0	0			0	0		0	0	2	2	2	2	2	2	0		0	0	0	2	2	0			0	2	2	2	0	0		2	2	2	0	0		2	2	2	0		2	2	0	2		0
S2A_1935763	0	2	0	2	2	2	2	2	0	2	0	2	2	2	2	0	0	0	2	0	0	0	0	0	1	2	2	2	0	2	0	0	2	2	0	2	2	2	2	0	2	0	2	0	0	0	0	2	2	0	0	0	2	2	2	0	2	0	2	2	2	0	0	0	2	0	1	2	0	0	2	2	2	2	2	2	0	2	0		0	2	2	0	2	2	0	2	2	2		0	2	2	2	2		0	2	2	2	2	0	2	2	2	0	2	2	0	2
S2A_1987381	0	2	0	2		2	2		0	2		2	2	2	2	0			2				0	0	2	2	2	2	0	2	0	0	2	2	0	2	2	2	2	0	2	0	2	0		0	0	2	2	0		0	2	2	2		2	0	2	2	2	0		0	2		0	2	0	0	2	2	2	2	2	2		2	0	0	0	2	2		2	2	0	2	2	2			2	2	2	2		0		2	2	2		2	2	2		2	2		2
S2A_1987384	0	2	0	2		2	2		0	2		2	2	2	2	0			2				0	0	2	2	2	2	0	2	0	0	2	2	0	2	2	2	2	0	2	0	2	0		0	0	2	2	0		0	2	2	2		2	0	2	2	2	0		0	2		0	2	0	0	2	2	2	2	2	2		2	0	0	0	2	2		2	2	0	2	2	2			2	2	2	2		0		2	2	2		2	2	2		2	2		2
S2A_1989866	0	2		2	2	2	2	2	0	2		2	2	2	2	0		0	2	0	0	0	0	0	2	2	2	2	0	2	0	0	2	2		2	2	2	2	0	2		2	0	0	0	0	2	2		0	0	2		2	0	2		2		2	0	0		2	0		2	0	0	2	2	2	2	2	2	0	2				2	2		2	2	0	2	2	2		0	2	2	2	2		0	2	2		2		2	2	2		2	2	0	2
S2A_2439047	0	2	0	2	2	2	2	2	0	2	0	2	2	2		0	0	0	2	0	0	0	0	0	1	2	2	2	0	2	0	0	2	2	0	2	2	2	2	0	2	0	2	0	0	0	0	2	2	0	0	0	2	2	2	0	2	0	2	2	2	0	0	0	2	0	0	2	0	0	2	2	2	2	2	2	0	2	0	0	0	2	2	0	2	2	0	2	2	2	0	0	2		2	2	0	0	2	2	2	2	0	2	2	2	0	2	2	0	2
S2A_2439053	0	2	0	2	2	2	2	2	0	2	0	2	2	2		0	0	0	2	0	0	0	0	0	1	2	2	2	0	2	0	0	2	2	0	2	2	2	2	0	2	0	2	0	0	0	0	2	2	0	0	0	2	2	2	0	2	0	2	2	2	0	0	0	2	0	0	2	0	0	2	2	2	2	2	2	0	2	0	0	0	2	2	0	2	2	0	2	2	2	0	0	2		2	2	0	0	2	2	2	2	0	2	2	2	0	2	2	0	2
S2A_2805631	0	2		2	2	2	2	2	0	2	0	2	2	2	2	0	0	0	2	0	0	0	0	0	0	2	2	2	0	2	0	0	2	2	0	2	2	2	2	0	2	0	2	0	0	0	0		2	0	0		2	2	2	0	2	0	2	2	2	0	0			0	0	2	0	0	2	2		2	2	2	0	2	0	0	0	2	2	0	2	2	0	2	2	2	0	0	2	2	2	2	0	0	2	2	2	2	0	2	2	2	0	2	2	0	2
S2A_3002827	0	2		2	2	2	2		0			2	2			0	0	0	2	0	0		0			2	2	2	0	2	0	0		2			2		2	0			2	0		0			2	0	0		2				2		2	2	2	0	0	0			0	2	0		2	2	2	2	2	2	0		0					0	2				2		0	0		2			0	0	2	2	2	2	0				0				2
S2A_3002834	0	2		2	2	2	2		0			2	2			0	0	0	2	0	0		0			2	2	2	0	2	0	0		2			2		2	0			2	0		0			2	0	0		2				2		2	2	2	0	0	0			0	2	0		2	2	2	2	2	2	0		0					0	2				2		0	0		2			0	0	2	2	2	2	0				0				2
S2A_3002868	0	2		2	2	2	2		0			2	2			0	0	0	2	0	0		0			2	2	2	0	2	0	0		2			2		2	0			2	0		0			2	0	0		2				2		2	2	2	0	0	0			0	2	0		2	2	2	2	2	2	0		0					0	2				2		0	0		2			0	0	2	2	2	2	0				0				2
S2A_4835653	0	2	0	2	2	2	2	2	0	2	0	2	2	2	2	0	0	0	2	0	0	0	0	0	0	2	2	2	0	2	0	0	2	2	0	2	2	2	2	0	2	0	2	0		0	0	2	2	0	0	0	2	2	2	0	2	0	2	2	2	0	0	0	2	1	1	2	0	0	2	2	2	2	2	2	1	2	0	0	0	2	2	0	2		0	2	2	2	0	0	2	2	2	2	0	0	1	2	2	2	0	2	2	2	0	2	2	0
S2A_5488058	0	2	0	2	2	2	2	2	0	2	0	2	2	2	2	1	0	0	2	0	0		0	0	0	2	2	2	0	2	0	0	2	2	0	2	2	2	2	0	2	0	2	0		0	0	2	2	0	0	0	2	2	2	0	2	0	2	2	2	0	0	0	2	0	1	2	0	0	2	2	2	2	2	2	0	2	0	0	0	2	2	0	2	2	0	2	2	2	0	0	2	2	2	2	0	0	2	2	2	2	0	2	2	2	0	2	2	0
S2A_5488059	0	2	0	2	2	2	2	2	0	2	0	2	2	2	2	1	0	0	2	0	0		0	0	0	2	2	2	0	2	0	0	2	2	0	2	2	2	2	0	2	0	2	0		0	0	2	2	0	0	0	2	2	2	0	2	0	2	2	2	0	0	0	2	0	1	2	0	0	2	2	2	2	2	2	0	2	0	0	0	2	2	0	2	2	0	2	2	2	0	0	2	2	2	2	0	0	2	2	2	2	0	2	2	2	0	2	2	0
S2A_5488060	0	2	0	2	2	2	2	2	0	2	0	2	2	2	2	1	0	0	2	0	0		0	0	0	2	2	2	0	2	0	0	2	2	0	2	2	2	2	0	2	0	2	0		0	0	2	2	0	0	0	2	2	2	0	2	0	2	2	2	0	0	0	2	0	1	2	0	0	2	2	2	2	2	2	0	2	0	0	0	2	2	0	2	2	0	2	2	2	0	0	2	2	2	2	0	0	2	2	2	2	0	2	2	2	0	2	2	0
S2A_5488063	0	2	0	2	2	2	2	2	0	2	0	2	2	2	2	1	0	0	2	0	0		0	0	0	2	2	2	0	2	0	0	2	2	0	2	2	2	2	0	2	0	2	0		0	0	2	2	0	0	0	2	2	2	0	2	0	2	2	2	0	0	0	2	0	1	2	0	0	2	2	2	2	2	2	0	2	0	0	0	2	2	0	2	2	0	2	2	2	0	0	2	2	2	2	0	0	2	2	2	2	0	2	2	2	0	2	2	0
S2A_5814600	0	2	0	2	2	2	2	2	0	2	0	2	2	2	2	0	0	0	2	0	0	0	0	0	1	2	2	2	0	2	0	0	2	2	0	2	2	2	2	0	2	0	2	0		0	0	2	2	0	0	0	2	2	2	0	2	0	2	2	2		0	0	2	0	1	2	0	0	2	2	2	2	2	2	0	2	0	0	0	2	2	0	2	2	0	2	2	2	0	0	2	2	2	2	0	0	2	2	2	2	0	2	2	2	0	2	2	0	2
S2A_5814607	0	2	0	2	2	2	2	2	0	2	0	2	2	2	2	0	0	0	2	0	0	0	0	0	1	2	2	2	0	2	0	0	2	2	0	2	2	2	2	0	2	0	2	0		0	0	2	2	0	0	0	2	2	2	0	2	0	2	2	2		0	0	2	0	1	2	0	0	2	2	2	2	2	2	0	2	0	0	0	2	2	0	2	2	0	2	2	2	0	0	2	2	2	2	0	0	2	2	2	2	0	2	2	2	0	2	2	0	2
S2A_9149046	0	2	0	2	2	2	2	2	0	2		2	2	2	2	0	0	0	2	0	0	0	0	0	1	2	2	2	0	2	0	0	2	2	0		2	2	2	0	2	0	2	0	0	0	0	2	2	0	0	0	2	2	2	0	2	0	2	2	2	0	0	0	2	0	0	2	0	0	2	2	2	2	2	2	0	2	0	0	0	2	2	0	2	2	0	2	2	2	0	0	2	2	2	2	0	0	2	2	2	2	0	2	2	2	0	2	2	0	2
S2A_9149068	0	2	0	2	2	2	2	2	0	2		2	2	2	2	0	0	0	2	0	0	0	0	0	1	2	2	2	0	2	0	0	2	2	0		2	2	2	0	2	0	2	0	0	0	0	2	2	0	0	0	2	2	2	0	2	0	2	2	2	0	0	0	2	0	0	2	0	0	2	2	2	2	2	2	0	2	0	0	0	2	2	0	2	2	0	2	2	2	0	0	2	2	2	2	0	0	2	2	2	2	0	2	2	2	0	2	2	0	2
S2A_9833084	0	2	0	2	2	2	2	2	0			2	2	2	2	0	0	0	2	0	0	0	0		0	2	2		0		0	0	2		0		2		2	0	2	0	2	0	0		0	2		0		0	2		2	0	2	0		2	2	0	0	0			1	2		0		2	2	2	2	2	0	2	0		0	2	2	0	2	2	0	2	2	2	0	0		2	2	2	0	0	2	2	2	2	0	2	2	2	0	2	2	0
S2A_9833162	0	2	0	2	2	2	2	2	0	2	0	2	2	2	2	0		0	2	0	0	0	0	0	0	2	2	2	0	2	0	0	2	2	0	2	2	2	2	0	2	0	2	0		0		2	2	0	0		2	2	2	0	2	0	2	2	2	0	0	0	2		0	2	0	0	2	2	2	2	2	2	0	2	0		0	2	2	0	2	2	0	2	2	2	0	0	2	2	2	2	0	0	2	2	2	2	0	2	2	2	0	2	2	0	2
S2A_10038143	0	2	0	2	2	2	2	2	0	2		2	2	2		0	0	0	2	0	0	0	0	0	0	2	2	2	0	2	0	0	2	2	0	2	2	2	2	0	2	0	2	0	0	0	0	2	2	0	0	0	2	2	2	0	2	0	2	2	2	0	0	0	2	0	0	2	0	0	2	2	2	2	2	2	0	2	0	0	0	2	2	0	2	2	0	2	2	2	0	0	2	2	2	2	0	0	2	2	2	2	0	2	2	2	0	2	2	0	2
S2A_10038172	0	2	0	2	2	2	2	2	0	2		2	2	2		0	0	0	2	0	0	0	0	0	0	2	2	2	0	2	0	0	2	2	0	2	2	2	2	0	2	0	2	0	0	0	0	2	2	0	0	0	2	2	2	0	2	0	2	2	2	0	0	0	2	0	0	2	0	0	2	2	2	2	2	2	0	2	0	0	0	2	2	0	2	2	0	2	2	2	0	0	2	2	2	2	0	0	2	2	2	2	0	2	2	2	0	2	2	0	2
S2A_11217415	0	2	0	2	2	2	2	2		2		2	2	2	2	0	0	0	2	0	0	0	0	0	0	2	2	2			0	0	2	2	0	2	2	2	2	0	2		2	0		0	0	2	2	0		0	2	2	2	0	2	0	2	2	2	0	0	0	2	0	0	2			2	2	2	2	2	2	0	2	0	0	0	2	2	0	2	2	0	2	2	2	0	0	2	2	2	2	0	0	2	2	2	2	0	2	2	2		2	2	0	2
S2A_11217470	0	2	0	2	2	2	2	2		2		2	2	2	2	0	0	0	2	0	0	0	0	0	0	2	2	2			0	0	2	2	0	2	2	2	2	0	2		2	0		0	0	2	2	0		0	2	2	2	0	2	0	2	2	2	0	0	0	2	0	0	2			2	2	2	2	2	2	0	2	0	0	0	2	2	0	2	2	0	2	2	2	0	0	2	2	2	2	0	0	2	2	2	2	0	2	2	2		2	2	0	2
S2A_11966391	0	2	0	2	2	2	2	2		2		2	2	2	2		0	0	2		0	0	0		2	2	2	2	0	2		0	2	2		2	2	2	2	0	2		2					2	2		0	0	2	2	2	0	2		2	2	2			0	2			2	0		2	2		2	2	2	0	2		0	0	2	2		2	2		2	2	2					2	2		0	2	2	2	2		2	2	2		2	2		2
S2A_11966413	0	2	0	2	2	2	2	2		2		2	2	2	2		0	0	2		0	0	0		2	2	2	2	0	2		0	2	2		2	2	2	2	0	2		2					2	2		0	0	2	2	2	0	2		2	2	2			0	2			2	0		2	2		2	2	2	0	2		0	0	2	2		2	2		2	2	2					2	2		0	2	2	2	2		2	2	2		2	2		2
S2A_11966422	0	2	0	2	2	2	2	2		2		2	2	2	2		0	0	2		0	0	0		2	2	2	2	0	2		0	2	2		2	2	2	2	0	2		2					2	2		0	0	2	2	2	0	2		2	2	2			0	2			2	0		2	2		2	2	2	0	2		0	0	2	2		2	2		2	2	2					2	2		0	2	2	2	2		2	2	2		2	2		2
S2A_14760248	0	2	0		2	2	2	2	0	2	0	2	2	2	2	0	0	0	2	0		0	0	0	0	2	2	2	0	2	0	0	2	2	0	2	2	2	2	0	2	0	2	0		0	0	2	2	0	0	0	2	2	2	0	2	0	2		2	0	0	0	2	0	0	2	0	0	2	2		2	2	2	0	2	0	0	0	2	2		2	2	0	2	2	2	0	0	2	2	2	2	0		2	2	2	2	0	2	2	2	0	2	2	0	2
S2A_15920365	0	2	0	2		2	2	2	0	2	0	2	2	2	2	0	0	0	2	0	0	0	0	0	1	2	2	2	0	2	0	0	2	2	0	2	2	2	2	0	2	0	2	0		0	0	2	2	0	0	0	2	2	2	0	2	0	2	2	2	0	0	0	2	0	0	2	0	0	2	2	2	2	2	2	0	2	0	0	0	2	2	0	2	2	0	2	2	2	0	0	2	2	2	2	0	0	2	2	2	2	0	2	2	2	0	2	2	0	2
S2A_15920372	0	2	0	2		2	2	2	0	2	0	2	2	2	2	0	0	0	2	0	0	0	0	0	1	2	2	2	0	2	0	0	2	2	0	2	2	2	2	0	2	0	2	0		0	0	2	2	0	0	0	2	2	2	0	2	0	2	2	2	0	0	0	2	0	0	2	0	0	2	2	2	2	2	2	0	2	0	0	0	2	2	0	2	2	0	2	2	2	0	0	2	2	2	2	0	0	2	2	2	2	0	2	2	2	0	2	2	0	2
S2A_16208736	0	2	0	2	2	2	2	2	0	2	0	2	2	2	2	0	0		2	0	0		0	0	1	2	2	2	0	2	0		2	2	0	2	2	2	2	0	2	0	2	0	0	0	0	2	2	0	0	0	2	2	2	1	2		2	2	2	0	0	0	2	0	1	2	0		2	2	2	2	2	2	0	2	0		0	2	2	0	2	2	0	2	2	2	0	0	2	2	2	2	0		2	2	2	2	0	2	2	2		2	2	0	2
S2A_17292016	0	2	0	2	2	2	2	2	0	2	0	2	2	2	2	0	0	0	2	0	0	0	0	0	0	2	2	2	0	2	0	0	2	2	0	2	2	2	2	0	2	0	2	0	0	0	0	2		0	0	0	2	2	2	0	2	0	2	2	2	0	0	0	1	0	0	2	0	0	2	2		2	2	2	0	2	0	0	0	2	2	0	2	2	0	2	2	2	0	0	2	2	2	2	0	0	2	2	2	2	0	2	2	2	0	2	2	0	2
S2A_17292038	0	2	0	2	2	2	2	2	0	2	0	2	2	2	2	0	0	0	2	0	0	0	0	0	0	2	2	2	0	2	0	0	2	2	0	2	2	2	2	0	2	0	2	0	0	0	0	2		0	0	0	2	2	2	0	2	0	2	2	2	0	0	0	1	0	0	2	0	0	2	2		2	2	2	0	2	0	0	0	2	2	0	2	2	0	2	2	2	0	0	2	2	2	2	0	0	2	2	2	2	0	2	2	2	0	2	2	0	2
S2A_17292056	0	2	0	2	2	2	2	2	0	2	0	2	2	2	2	0	0	0	2	0	0	0	0	0	0	2	2	2	0	2	0	0	2	2	0	2	2	2	2	0	2	0	2	0	0	0	0	2		0	0	0	2	2	2	0	2	0	2	2	2	0	0	0	1	0	0	2	0	0	2	2		2	2	2	0	2	0	0	0	2	2	0	2	2	0	2	2	2	0	0	2	2	2	2	0	0	2	2	2	2	0	2	2	2	0	2	2	0	2
S2A_17292066	0	2	0	2	2	2	2	2	0	2	0	2	2	2	2	0	0	0	2	0	0	0	0	0	0	2	2	2	0	2	0	0	2	2	0	2	2	2	2	0	2	0	2	0	0	0	0	2		0	0	0	2	2	2	0	2	0	2	2	2	0	0	0	1	0	0	2	0	0	2	2		2	2	2	0	2	0	0	0	2	2	0	2	2	0	2	2	2	0	0	2	2	2	2	0	0	2	2	2	2	0	2	2	2	0	2	2	0	2
S2A_17359598	0	2	0	2		2	2	2	0	2	0	2	2	2	2	0	0	0	2	0		0	0	0	2	2	2	2	0	2		0	2	2	0	2		2	2	0	2	0	2	0	0	0	0	2	2	0	0	0	2	2	2	0	2	0	2	2	2	0	0	0	2	0	0	2	0	0	2	2	2	2	2	2	0	2	0	0	0	2	2	0	2	2	0	2	2	2	0	0	2	2	2	2	0	0	2	2	2	2	0	2	2	2	0	2	2	0	2
S2A_17359618	0	2	0	2		2	2	2	0	2	0	2	2	2	2	0	0	0	2	0		0	0	0	2	2	2	2	0	2		0	2	2	0	2		2	2	0	2	0	2	0	0	0	0	2	2	0	0	0	2	2	2	0	2	0	2	2	2	0	0	0	2	0	0	2	0	0	2	2	2	2	2	2	0	2	0	0	0	2	2	0	2	2	0	2	2	2	0	0	2	2	2	2	0	0	2	2	2	2	0	2	2	2	0	2	2	0	2
S2A_17606976	0	2	0	2	2	2	2	2	0	2		2	2	2	2		0	0	2			0	0		1	2	2			2	0		2	2			2			0	2	0	2	0		0		2	2		0		2	2	2	0		0		2	2		0		2	0	1	2			2	2	2	2	2	2			0		0	2	2	0	2	2	0	2		2		0		2	2	2			2		2		0	2				2	2	0
S2A_17607012	0	2	0	2	2	2	2	2	0	2		2	2	2	2		0	0	2			0	0		1	2	2			2	0		2	2			2			0	2	0	2	0		0		2	2		0		2	2	2	0		0		2	2		0		2	0	1	2			2	2	2	2	2	2			0		0	2	2	0	2	2	0	2		2		0		2	2	2			2		2		0	2				2	2	0
S2A_18003930	0	2	0	2	2	2	2	2	0	2	0		2	2	2	0		0	2	0		0	0	0	2		2			2	0		2			2	2	2	2	0	2	0	2	0				2	2	0	0		2	2	2	0		0	2	2	2	0	0		2		0	2		0	2	2	2		2	2	0	2	0	0	0	2	2	0	2	2		2	2	2	0		2	2	2	2	0			2	2	2	0	2	2	2		2	2	0	2
S2A_18003935	0	2	0	2	2	2	2	2	0	2	0		2	2	2	0		0	2	0		0	0	0	2		2			2	0		2			2	2	2	2	0	2	0	2	0				2	2	0	0		2	2	2	0		0	2	2	2	0	0		2		0	2		0	2	2	2		2	2	0	2	0	0	0	2	2	0	2	2		2	2	2	0		2	2	2	2	0			2	2	2	0	2	2	2		2	2	0	2
S2A_18003937	0	2	0	2	2	2	2	2	0	2	0		2	2	2	0		0	2	0		0	0	0	2		2			2	0		2			2	2	2	2	0	2	0	2	0				2	2	0	0		2	2	2	0		0	2	2	2	0	0		2		0	2		0	2	2	2		2	2	0	2	0	0	0	2	2	0	2	2		2	2	2	0		2	2	2	2	0			2	2	2	0	2	2	2		2	2	0	2
S2A_18073519	0	2	0	2	2	2	2	2	0	2	0	2	2	2	2	0	0	0	2	0	0	0	0	0	1	2	2	2	0	2	0	0	2	2	0	2	2	2	2	0	2	0	2	0	0	0	0	2	2	0	0	0	2	2	2	0	2	0	2	2	2	0	0	0	2	0		2	0	0	2	2	2	2	2	2	0	2	0	0	0	2	2	0	2	2	0	2	2	2	0	0	2	2	2	2	0	0	2	2	2	2	0	2	2	2	0	2	2	0	2
S2A_18073522	0	2	0	2	2	2	2	2	0	2	0	2	2	2	2	0	0	0	2	0	0	0	0	0	1	2	2	2	0	2	0	0	2	2	0	2	2	2	2	0	2	0	2	0	0	0	0	2	2	0	0	0	2	2	2	0	2	0	2	2	2	0	0	0	2	0		2	0	0	2	2	2	2	2	2	0	2	0	0	0	2	2	0	2	2	0	2	2	2	0	0	2	2	2	2	0	0	2	2	2	2	0	2	2	2	0	2	2	0	2
S2A_18460882	0	2	0	2	2	2	2	2	0	2	0	2	2	2	2	0	0	0	2	0	0	0	0	0	0	2	2	2	0	2	0	0	2	2	0	2	2	2	2	0	2	0	2	0	0	0	0	2	2	0	0	0	2	2	2	0	2	0	2	2	2	0	0	0	2	0	0	2	0	0	2	2	2	2	2	2	0	2	0	0	0	2	2	0	2	2	1	2	2	2	0	0	2	2	2	2	0	0	2	2	2	2	0	2	2	2	0	2	2	0	2
S2A_18460900	0	2	0	2	2	2	2	2	0	2	0	2	2	2	2	0	0	0	2	0	0	0	0	0	0	2	2	2	0	2	0	0	2	2	0	2	2	2	2	0	2	0	2	0	0	0	0	2	2	0	0	0	2	2	2	0	2	0	2	2	2	0	0	0	2	0	0	2	0	0	2	2	2	2	2	2	0	2	0	0	0	2	2	0	2	2	1	2	2	2	0	0	2	2	2	2	0	0	2	2	2	2	0	2	2	2	0	2	2	0	2
S2A_19027359	0	2	0	2				2	0		0				2			0	2	0	0	0	0	0	0	2	2	2	0				2	2		2		2	2	0	2		2			0	0		2	0	0	0	2	2		0		0				0	0	0			0		0	0	2	2	2		2		0	2	0	0		2	2		2	2	0	2	2			0	2	2		2	0		2	2		2	0		2		0	2	2	0
S2A_19081691	0	2			2						0	2	2	2	2		0	0		0	0	0	0		0	2	2	2	0			0			0	2		2	2	0		0	2	0	0		0			0	0		2			0		0	2	2			0	0		0	0	2	0	0			2	2	2	2	0	2	0	0		2	2	0					2		0	0	2	2	2	2				2	2	2	0	2		2		2	2	0	2
S2A_19081709	0	2			2						0	2	2	2	2		0	0		0	0	0	0		0	2	2	2	0			0			0	2		2	2	0		0	2	0	0		0			0	0		2			0		0	2	2			0	0		0	0	2	0	0			2	2	2	2	0	2	0	0		2	2	0					2		0	0	2	2	2	2				2	2	2	0	2		2		2	2	0	2
S2A_19230607	0	2	0	2	2	2	2	2		2	0	2		2	2				2				0	0	2	2	2	2	0	2		0		2		2	2	2	2	0	2	0			0		0	2	2	0	0	0		2	2		2		2	2	2	0		0	2	0	1	2	0		2	2		2	2	2		2	0	0		2	2			2		2	2	2	0	0	2	2	2	2	0			2	2	2				2	0		2		2
S2A_20229145	0	2			2		2		1	2		2		2	2		1	1		0	0		0	0			2	2		2		2		2		2	2	2		2				0		2	0				2	0	2	2		0	2	1	2		2	0	0	0	2		1	2	0		2	2	2	2	2		1		0		0	2	2	1			0			2	0	1	2	2	2	2	0	0	2		2	2	0	2	2	2	0	2	2	2	2
S2A_20229168	0	2			2		2		1	2		2		2	2		1	1		0	0		0	0			2	2		2		2		2		2	2	2		2				0		2	0				2	0	2	2		0	2	1	2		2	0	0	0	2		1	2	0		2	2	2	2	2		1		0		0	2	2	1			0			2	0	1	2	2	2	2	0	0	2		2	2	0	2	2	2	0	2	2	2	2
S2A_20352207	0	2		2	2	2	2	2		2	1		2		2	0		0	2		0		0		2	2	2	2	0	2	0		2	2	0	2	2	2	2	0	2		2	0	0	0	0	2	2	0	0			2	2	0	2	0	2	2	2	0		0	2		1	2	0	0	2		2	2	2	2		2	0	0	0	2	2		2	2	0	2	2	2	0		2	2	2	2	0	0	2	2	2	2		2	2			2	2	0	2
S2A_21064475	0	2	0	2	2	2	2	2	0	2	0	2	2	2	2	0	0	0	2	0		0	0	0	1		2		0	2	0	0	2	2	0	2	2	2	2	0	2	0	2	0		0	0	2	2	0	0	0	2	2	2	0	2	0	2	2	2	0	0	0		0	1	2	0	0		2			2	2	0	2	0	0	0	2	2	0		2	0		2	2	0	0	2	2	2		0	0	2	2		2	0	2	2	2	0	2	2	0	2
S2A_21064496	0	2	0	2	2	2	2	2	0	2	0	2	2	2	2	0	0	0	2	0		0	0	0	1		2		0	2	0	0	2	2	0	2	2	2	2	0	2	0	2	0		0	0	2	2	0	0	0	2	2	2	0	2	0	2	2	2	0	0	0		0	1	2	0	0		2			2	2	0	2	0	0	0	2	2	0		2	0		2	2	0	0	2	2	2		0	0	2	2		2	0	2	2	2	0	2	2	0	2
S2A_21519911	0	2	0	2	2	2	2	2	0	2	0	2	2	2	2	0	0	0	2	0	0	0	0	0	1	2	2	2	0	2	0	0	2	2	0	2	2	2	2	0	2	0	2	0	0	0	0	2	2	0	0	0	2	2	2	0	2	0	2	2	2	0	0	0	2	0	0	2	0	0	2	2	2	2	2	2	0	2	0	0	0	2	2	0	2	2	0	2	2	2	0	0	2	2	2	2	0	0	2	2	2	2	0	2	2	2	0	2	2	0	2
S2A_21519919	0	2	0	2	2	2	2	2	0	2	0	2	2	2	2	0	0	0	2	0	0	0	0	0	1	2	2	2	0	2	0	0	2	2	0	2	2	2	2	0	2	0	2	0	0	0	0	2	2	0	0	0	2	2	2	0	2	0	2	2	2	0	0	0	2	0	0	2	0	0	2	2	2	2	2	2	0	2	0	0	0	2	2	0	2	2	0	2	2	2	0	0	2	2	2	2	0	0	2	2	2	2	0	2	2	2	0	2	2	0	2
S2A_21519920	0	2	0	2	2	2	2	2	0	2	0	2	2	2	2	0	0	0	2	0	0	0	0	0	1	2	2	2	0	2	0	0	2	2	0	2	2	2	2	0	2	0	2	0	0	0	0	2	2	0	0	0	2	2	2	0	2	0	2	2	2	0	0	0	2	0	0	2	0	0	2	2	2	2	2	2	0	2	0	0	0	2	2	0	2	2	0	2	2	2	0	0	2	2	2	2	0	0	2	2	2	2	0	2	2	2	0	2	2	0	2
S2A_21578103	0	2	0	2	2	2	2	2	0	2	0	2	2	2	2	0	0	0	2	0	0	0	0	0	0	2	2	2	0	2	0	0	2	2	0	2		2	2	0	2	0	2	0	0	0	0	2		0	0	0	2	2	2	0	2	0	2	2	2	0	0	0	2	0	0	2	0	0	2	2	2	2	2	2	0	2	0	0	0	2	2	0	2	2	0	2	2	2	0	0	2	2	2	2	0	0	2	2	2	2	0	2	2	2	0	2	2	0	2
S2A_21604789	0	2	0	2		2	2	0	0		0	2	2	2	2	0	0	0		0		0		0		2				2	0	0		2	0	2		2	2	0	2	0	2		0	0		2	2						2		2	0	2	2		0		0	2		0				2	2	2	2	2	2	0	2	0			2	2	0	2	2	0	2	2		0		2	2				0	2	2			0	2	2	2	0	2	2		2
S2A_22018646	0	2		2	2	2		2			0	2	2		2	0	0		2	0	0	0	0	0			2	2	0	2	0	0	2	2		2		2	2	0		0	2	0		0		2		0	0	0	2	2	2	0	2	0	2	2	2	0	0	0	2	0	0			0	2	2	2	2	2		0	2			0	2	2	0	2	2	0				0	0	2	2	2	2	0	0	2	2		2	0	2	2	2	0	2	2	0
S2A_22018677	0	2		2	2	2		2			0	2	2		2	0	0		2	0	0	0	0	0			2	2	0	2	0	0	2	2		2		2	2	0		0	2	0		0		2		0	0	0	2	2	2	0	2	0	2	2	2	0	0	0	2	0	0			0	2	2	2	2	2		0	2			0	2	2	0	2	2	0				0	0	2	2	2	2	0	0	2	2		2	0	2	2	2	0	2	2	0
S2A_22018682	0	2		2	2	2		2			0	2	2		2	0	0		2	0	0	0	0	0			2	2	0	2	0	0	2	2		2		2	2	0		0	2	0		0		2		0	0	0	2	2	2	0	2	0	2	2	2	0	0	0	2	0	0			0	2	2	2	2	2		0	2			0	2	2	0	2	2	0				0	0	2	2	2	2	0	0	2	2		2	0	2	2	2	0	2	2	0
S2A_22229711	0	2		2	2	2	2	2		2		2	2	2	2	0		0	2	0	0				2	2	2	2		2		0	2	2		2	2	2	2		2		2			0		2	2				2	2	2		2		2	2	2				2			2			2		2	2	2	2		2			0	2	2		2	2		2	2	2			2	2	2	2		0	2	2	2	2		2	2	2		2	2		2
S2A_22229722	0	2		2	2	2	2	2		2		2	2	2	2	0		0	2	0	0				2	2	2	2		2		0	2	2		2	2	2	2		2		2			0		2	2				2	2	2		2		2	2	2				2			2			2		2	2	2	2		2			0	2	2		2	2		2	2	2			2	2	2	2		0	2	2	2	2		2	2	2		2	2		2
S2A_22229725	0	2		2	2	2	2	2		2		2	2	2	2	0		0	2	0	0				2	2	2	2		2		0	2	2		2	2	2	2		2		2			0		2	2				2	2	2		2		2	2	2				2			2			2		2	2	2	2		2			0	2	2		2	2		2	2	2			2	2	2	2		0	2	2	2	2		2	2	2		2	2		2
S2A_23436695	0	2	0	2	2	2	2	2	0	2	0	2	2	2	2	0	0	0	2	0	0	0	0	0	1	2	2	2	0	2	0	0	2	2	0	2	2	2	2	0	2	0	2	0	0	0	0	1	2	0	0	0	2	2	2	0	2	0	2	2	2	0	0	0	1	0	0	2	0	0	2	2	2	2	2	2	0	2	0	0	0	2	2	0	2	2	0	2	2		0	0	2	2		2	0	0	2	2	2	2	0	2		2	0	2	2	0	2
S2A_23771501	0	2	0	2	2	2	2	2	0	2	0	2	2	2	2	0	0	0	2	0	0	0	0	0	0	2	2	2	0	2	1	0	2	2	0	2	2	2	2	0	2	0	2	0	0	0	0	2	2	0	0	0	2	2	2	0	2	0	2	2	2	0	0	0	2		1	2	0	0	2	2	2	2	2	2	0	2	0	0	0	2	2	0	2		0	2	2	2	0	0	2	2		2	0	0	2	2	2	2	0		2	2	0	2	2
S2A_23771503	0	2	0	2	2	2	2	2	0	2	0	2	2	2	2	0	0	0	2	0	0	0	0	0	0	2	2	2	0	2	1	0	2	2	0	2	2	2	2	0	2	0	2	0	0	0	0	2	2	0	0	0	2	2	2	0	2	0	2	2	2	0	0	0	2		1	2	0	0	2	2	2	2	2	2	0	2	0	0	0	2	2	0	2		0	2	2	2	0	0	2	2		2	0	0	2	2	2	2	0		2	2	0	2	2
S2A_23771534	0	2	0	2	2	2	2	2	0	2	0	2	2	2	2	0	0	0	2	0	0	0	0	0	0	2	2	2	0	2	1	0	2	2	0	2	2	2	2	0	2	0	2	0	0	0	0	2	2	0	0	0	2	2	2	0	2	0	2	2	2	0	0	0	2		1	2	0	0	2	2	2	2	2	2	0	2	0	0	0	2	2	0	2		0	2	2	2	0	0	2	2		2	0	0	2	2	2	2	0		2	2	0	2	2
S2A_23897186	0	2	0	2	2	2	2	2	0	2	0	2	2	2	2	0		0		0	0	0	0	0	1	2	2	2	0	2	0	0	2	2	0	2	2	2	2	0	2	0		0	0		0	2	2	0	0	0	2		2	0	2	0	2	2		0	0	0		0	2	2	0	0	2	2	2	2	2	2	0	2	0	0	0		2	0	2	2	0	2	2		0	0	2	2	2	2		0		2	2	2	0	2	2		0		2	0	2
S2A_23897220	0	2	0	2	2	2	2	2	0	2	0	2	2	2	2	0		0		0	0	0	0	0	1	2	2	2	0	2	0	0	2	2	0	2	2	2	2	0	2	0		0	0		0	2	2	0	0	0	2		2	0	2	0	2	2		0	0	0		0	2	2	0	0	2	2	2	2	2	2	0	2	0	0	0		2	0	2	2	0	2	2		0	0	2	2	2	2		0		2	2	2	0	2	2		0		2	0	2
S2A_24636407	0	2		2	2	2	2	2	0	2		2	2	2	2		0	0	2				0		0	2		2	0			0	2			2	2	2	2	0			2	0	0		0	2	2	0					2	0	2		2		2	0	0		2		1	2		0				2	2	2	0	2	0	0		2	2	0			0	2	2			0	2	2	2		0	0	2	2				2	2			2		0	2
S2A_24636424	0	2		2	2	2	2	2	0	2		2	2	2	2		0	0	2				0		0	2		2	0			0	2			2	2	2	2	0			2	0	0		0	2	2	0					2	0	2		2		2	0	0		2		1	2		0				2	2	2	0	2	0	0		2	2	0			0	2	2			0	2	2	2		0	0	2	2				2	2			2		0	2
S2A_29757825	0	2	0	2	2	2	2	2	0	2		2	2	2	2	0	0	0	2	0		0	0	0	0	2	2		0	2	0	0	2	2	0	2	2	2		0	2	0	2	0	0	0	0		2	0	0	0	2	2	2	0	2		2	2	2	0	0	0	2	0	0	2	0	0	2	2	2	2	2	2	0		0	0	0	2			2		0	2	2	2	0	0	2		2	2	0	0	2	2	2	2		2	2	2	0	2	2	0	2
S2A_33285840	0	2	0	2	2	2	2	2	0	2	0	0	2	2		0	0	0	2	0	0	0	0	0	1	2	2	2	0	2	2	0	2	2	0	2	2	2	2	0	2		2	0	0	0	0	2	2	0	0	0	2	2	2	0	2	0	2	2	2	0	0	0	2	0	0	2	0	0	2	2	2	2	2	2	0	2	0	0	0	2	2	0	2	2	0	2	2	2	0	0	2	2	2	2	0	0	2	2		2	0	2	2	2	0	2	2	0	2
S2A_37371370	0	2	0	2	2	2	2	1	0	2	0	0	2	0	2	0	0		2	0	0	0	0	0	0	2	2	2	0	2	2	0	2	2	0	2	2	2	2	0	2		2		0	0	0	2	2	2		0	2	0	2	0	2	0			2	0	0	0	2	0	0	0	0	0	2	2	2	2	2	2	0	0	0	0	0	2	2	0	2	2	0		2		0	0	2	2	2		0	0	2		2	2	0		2	2	0	2		0	2
S2A_37382137	0	2	0	2	2				0	2	0	0			2	0	0		2	0			0		0				0	2		0				2		2	2	0	2	0	2			0	0			2		0	2		2	0	2	0	2	0	2				2		0		0	0	2	2	2		2	2	0	0	0	0			2	0	2	2		2			0		2		2	2		0		2	2	2	0	2	2	2	0	2		0
S2A_37409322	0	2		2	2	2	2	2	0	2			2		2		0		2			0	1		0	2	2	2		2	2		2	2		2	2	2	2		2	0	2		0		0	2	2	2		0	2		2	0		0	2		2			0	2					0	2	2	2	2	2	2			0	0	0	2	2	0	2	2		2	2	0			2	2	2	2	0		2	2	2	2	0	2	2	2		2	2		2
S2A_37438053	0	2	0	2	2	2	2	2	0	2	0	0	2	0	2	0	0	0	2	0	0	0	0	0	0	2	2		0	2	2	0	2	2	0	2	2	2	2	0	2	0	2		0	0	0	2	2	2			2	0	2	0	2	0	2		2	0	0	0	2	0	0	0	0	0	2		2	2	2	2		0	0	0	0	2	2		2	2	0		2	0	0	0	2	2	2	2	0	0	2	2	2	2		2	2	2	0	2	2	0	2
S2A_37438150	0	2	0	2	2	2	2	2	0	2	0	0	2	0	2	0	0	0	2	0	0	0	0	0		2	2	2	0		2	0		2	0	2	2	2	2		2	0	2	0	0	0	0		2		0	0		0	2	0	2	0	2	0	2	0	0	0	2	0	1	0	0	0	2	2	2	2	2	2	0	0	0	0	0	2	2	0	2		0		2		0	0	2	2	2	2	0	0	2	2	2	2	0	2		2	0	2	2	0	2
S2A_37438158	0	2	0	2	2	2	2	2	0	2	0	0	2	0	2	0	0	0	2	0	0	0	0	0		2	2	2	0		2	0		2	0	2	2	2	2		2	0	2	0	0	0	0		2		0	0		0	2	0	2	0	2	0	2	0	0	0	2	0	1	0	0	0	2	2	2	2	2	2	0	0	0	0	0	2	2	0	2		0		2		0	0	2	2	2	2	0	0	2	2	2	2	0	2		2	0	2	2	0	2
S2A_37612848	0	2	0	2	2	2	2	2	0	2	0	0	2	0	2	0	0	0	2	0	0	0		0	1	2	2	2	0		2	0	2	2		2	2	2	2	0	2	0	2	0	0	0	0	2	2	2	0	0	2	0	2	0	2	0	2		2	0	0	0	2	0	1	0	0	0	2	2	2	2	2	2	0	0	0	0	0	2	2	0	2	2	0	2	2	0	0	0	2	2	2	2	0	0	2	2	2	2	0	2	2	2	0	2	2	0	2
S2A_40119320	0	2	0	2	2	2	2	2	0	2	0	0	2	0		0	0	0	2	2	0	0	0	0	0	2	2	0	0	2	2	0	2	2		2	2	2	2	0	2	0	2	0	0		0	2	2	2	0	0	2	0		0	2	0	2	0	2	0	0	0	2	0	1	0	0	0		2		2	2	2	0	0	0	0	0	2	2	0	2	2		2	2	0	0	0	2	2	2	2	0	0	2	2	2			2	2	2	0	2	2	0	2
S2A_40351726	0	2	0			2	2		0	2		0	2	0	2				2	2			0			2	2			2	2	0		2	0	2	2	2		0	2	0	2	0			0	2	2	2			2	0	2	0	2		2		2		0		2					0	2	2	2			2	0	0	0		0	2	2	0	2	2	0	2	2	0						2			2	2		2	0					2	2		2
S2A_40351754	0	2	0			2	2		0	2		0	2	0	2				2	2			0			2	2			2	2	0		2	0	2	2	2		0	2	0	2	0			0	2	2	2			2	0	2	0	2		2		2		0		2					0	2	2	2			2	0	0	0		0	2	2	0	2	2	0	2	2	0						2			2	2		2	0					2	2		2
S2A_40699776	0	2	0	2	2	2	2	2	0	2	0	0	2	0	2	0	0	0	2	2	0	0	0	0	0	2	2	0	0		2	0	2	2	0	2	2	2	2	0	2	0	2	0	0	0	0	2	2	2	0	0	2	0	2	0	2	0	2		2	0	0	0	2	0	0	0	0	0	2	2	2	2	2	2	0	0	0	0	0	2	2	0	2			2	2	0	0	0		2		2	0	0	2	2	2		0	2	2		0	2	2	0	2
S2A_40954730	0	2	0	2	2	2	2	2	0	2	0	0	2	0	2	0	0	0	2	2	0	0	0	0	0	2	2	0	0	2	2	0	2	2	0	2	2	2	2	0	2	0	2	0	0	0	0		2	2	0	0	2	0	2	0	2	0	2	0	2	0	0	0	2	0	0	0	0	0	2	2	2	2	2	2	0	0	0	0	0	2	2	0	2	2	0	2	2	0	0	0	2	2	2	2	0	0	2	2	2	2	0	2	2	2	0	2	2	0	2
S2A_41082723	0	2	0	2			2	2	0	2	0	0	2	0	2	0	0	0	2	2	0	0	0	0		2	2	0		2	2	0	2		0	2		2	2	0	2	0		0	0	0	0	2	2	2	0			0	2	0	2	0	2	0	2	0	0		2		0	0	0	0		2	2	0	2	2	0	0	0	0	0	2	2	0	2	2	0	2	2	0	0	0	2	2	2			0	2	2		2	0	2	2	2			2	0	2
S2A_41082762	0	2	0	2			2	2	0	2	0	0	2	0	2	0	0	0	2	2	0	0	0	0		2	2	0		2	2	0	2		0	2		2	2	0	2	0		0	0	0	0	2	2	2	0			0	2	0	2	0	2	0	2	0	0		2		0	0	0	0		2	2	0	2	2	0	0	0	0	0	2	2	0	2	2	0	2	2	0	0	0	2	2	2			0	2	2		2	0	2	2	2			2	0	2
S2A_41304586	0	2	0	2	2	2	2	2	0		0	0	2		2	0	0	0	2	2	0	0	0	0		2	2	0	0	2	2	0	2	2	0	2	2	2	2	0	2	0	2		0	0		2	2	2	0	0	2		2	0		0	2	0	2	0	0	0	2	0	0	0	0	0	2	2	2	0	2	2	0		0		0		2	0	2	2	0	2	2	0	0				2	2	0	0	2	2	2	2				2		2	2	0	2
S2A_47725962	0	2	0					2	0	0	0		2	0			0		2	2		0	0	2	0	2	2	0	0			0	2		0	2	2	2		0	2		2	0	0	0	0	2	2	2	0	0	2		2	0		0	2	0	2	0	0				0	0		0	2	2	2	0	2	2	2		0		0	2	2	0	2	2	0	0			0	0	2	2		2	0	0	2	2		2		2			0	0	0	0	0
S2A_47965361	0	2	0	2	2	2	2	2	0	0	0	0	2	0	0	0		0	2	2	0	0	0	2	0	2	2	0	0	2	2	0	2	2	0	2	2	2	2	0	2	0	0	0	0	0	0	2	2	2	0	0	2	0	2	0	2	0	2	0	2	0	0	0	0	0	0	0	0	0	2	2	2	0	2	2	2	0	0	0	0	2	2	0	2	2	0	0	2	0	0	0	2	2	2	2	0	0	2	2	2	2	0	2	2	2	0	0	0	0	0
S2A_48151441	0	2	0	2	2	2	2	2	0	0	0	0	2	0	0	0	0	0	2	2	0		0	2	0	2	2	0	0	2	2	0	2	2	0	2	2	2	2	0	2	0	0	0	0	0	0	2	2	2	0	0	2	0	2	0	2	0	2	0	2	0	0	0	0	0	0		0	0	2	2	2	0	2	2	2	0	0	0	0	2	2	0	2	2	0	2	2	0	0	0	2	2	2	2	0	0	2	2	2	2	0	2	2	2		0	0	0	0
S2A_48153917	0	2	0	2	2	2	2	2	0	1	0	0	2	0	0	0	0	0	2	2	0	0	0		0	2	2	0	1	2	2		2	2	0	2	2		2	0	2	0		0	0	0	0	2	2	2	0	0	2	0	2	0	2	0	2	0	2	0	0	0	0	0	0	0	0	0	2	2	2	0	2	2	2	0	0	0	0	2	2	0	2		0	2	2	0	0	0		2		2	0	0	2	2	2	2	0	2	2		0	0	0	0	0
S2A_48160684	0	2		2	2	2	2	2	0	1	0	0	2	0	0	0	0	0	2	2	0	0	0	2	0	2	2	0	0	2	2	0	2	2	0	2	2	2	2	0	2	0	0	0	0	0	0	2	2	2	0	0	2	0	2	0	2	0	2	0	2	0	0	0	0	0	0	0	0	0	2	2	2	0	2	2	2	0	0	0	0	2	2	0	2		0	2	2	0	0	0	2	2	2	2	0	0	2	2	2	2	0	2	2	2	0	0	0	0	0
S2A_48843714	0	2		2		2	2	2	0					0		0	0		2	2	0	0	0	2	0	2					2		2		0	2	2	2	2	0	2	0				0	0		2	2	0		2			0	2	0			2	0		0	0							2		0				0			0	2		0	2	2		2	2	0	0	0	2	2		2	0	0		2	2	2	0	2	2		0		0	0	0
S2A_48855603	0	2	0	2	2	2	2	2		1		0	2	0	0	0	0	0	2	2	0	0	0	2		2	2	0	0	2		0	2	2	0	2	2	2	2	0	2	0				0	0	2	2	2	0	0	2	0	2	0	2	0	2		2	0		0	0	0	0	0	0		2	2	2	0	2	2	2	0	0	0	0	2		0	2	2	0	2	2	0		0	2	2	2	2			2	2	2	2	0	2	2	2	0	0	0	0	0
S2A_48861243	0	2	0	2	2	2	2	2	0	0	0	0	2	0	0	0	0	0	2	2	0	0	0	2	0	2	2	0	0	2	2	0	2	2	0	2	2	2	2	0	2	0	0	0		0		2	2	2	0	0	2	0	2	0	2	0	2	0	2	0	0	0	0	0	0	0		0	2	2	2	0	2	2	2	0	0	0	0	2	2	0	2	2	0	2	2	0	0	0	2	2	2	2	1	0	2	2	2	2	0	2	2	2	0	0	0	0	0
S2A_52422801	0	2	0	2	2	2	2	2	0	0	0	0	2	0	0	0	0	0	2	2	0	0	0	2	0	2	2	0	0	2	2		2	2	0	2	2	2	2	0		0	0	0		0	0	2	2	2	0	2	2	0	2	0	2	0	0			0	0	0	0	0	0	0	0	0	2	2	2	0	2		2	0	0		0	2	2	0	2	2	0	2	2		0	0	2	2	2	2	0	0	2	2	2	2	0	2	2	2		0	0	0	0
S2A_52495847	0	2	0	2	2	2	2	2	0	1	0	0	2	0	0	0	0	0	2	2	0	0	0	2	0	2	2	0	0	2	2	0	2	2	0	2	2	2	2	0	2	0	0	0	0	0	0		2	2	0	2	2	0	2	0	2	0	0	0	2	0	0	0	0	0	0	0	0	0	2	2	2	0	2	2	2	0	0	0	0	2	2	0	2	2	0	2	2	0	0	0	2	2	2	2	0	0	2		2	2	0	2	2	2	0	0	0	0	0
S2A_54570592	0	2		2		2	2	2		2		2	2		0	2	0	2		2	0	0		2	2	1	2			2				2	0	1	2	1	2				2		2		2	2			2	2	2			1	0	1	2			0	2	0	1	1		0		2	2	2	2	1			2	2	2	2	2	1	0	0			1	2	2		2		2	0					2	2						2	2	2		0
S2A_59528774	0	2	0	2	0	0	2	0	0	0	0	0	2	0	0	0	0	0	2	2	0	0	0	2	1	2	0	0	0	2	2	0	2	2	0	2	2	0	2	2	2	2	0	0	0	0	0	2	2	2	0	2	0	0	0	0	0	0	0	0	2	0	0	0	1	0	1	0	0	0	2	2	2	0	2	2	2	0	0	0	0	2	2	0	2	2	0	2	2	0	0	0	2	2	0	2	0	0	2	2	2	2	0	2	1	2	0	0	0	0	0
S2A_74992347	0	2	0	2	0	0	2	1	0	2	0	0		1	0	0	0	0	2	2	0		0	2		2	0	0	0	0	2	0		2	0	2	2	0	2		2	2	0	0	0	0	0	2	2	2	2	2	0	0	1	2	0	0	0	0	2		0	0	0	0	0	2	0	2		0	2	0	2	2	2	2	0		0		2	0	2	0	0	2	0	2	2	0	2	2	0	2	2	0	2	2	2	2	0	2	0	2	0	0	0	2	0
S2A_76168555	0	2	2	0	1	0	0	0	0	2	2		2		2	0	0	2	2	0	0		0	2	1			1	0	2	2	0	2	2	2	2	0	2	2	0	2	2	2	0		0		2	2	2	2	0	0	0	2		2	2	1			2	2	2	2	0	1	0	0	2	0	2	1	1	2	2	2	2	2	2	2	2	2	0	2	2	2	0	2		2	0	2		0		2	0	2	1	1		0	0		0	2	2	0	0
S2A_78660071	0	2		2	0	0	2	0	0	2		0	2		0	0		0	2	2	0	0	0	2	2		0		0	0	2	0		2		2	2	0			2	2	0	0	0	0			2	2	2			0	1	2	0	0	0		2	0					0	2		2	2	0	2		2	2	2	2	0			2	2		2	0	0	2		2	2		2		0	2	2	2	2	2	2	2		2	0	2	0		0	2
S2A_142570545	0	2	0	2	0	0	2	0		2	0	0	2		0	0	0	0	2	2	0	0	0	2		2	0	2	0	0	2	0	2		0	2	2	0	2	2	2		2	0	0	0	2	0		0	2	2	0	0	2	2	0	0	0		2	0	0		0	0	0	2	0	2	2	0	2		2	2	2	2	0	0	0	2	2	0	2	2	0	2		2	2	2	2		0	2	2	2	2	2	2	2	0	2	0	2	0	0		2
S2A_207315203	0	2	0	2	0	0	2	0	0	2	0	0	2	0	0	0	0	0	2	2	0	0	0	2	2		2	2	0	0	2	0	2	2	0	2	2	0	2	2	2	2	2	0	0	0	2	0	2	0	2	2	0	0	1	2	0	0	0	0	2	0	0	0	0	0	0	2	0	2	2	0	0	0	2	2	2	2	0	0	0	0	2	0	2	0	0	2	0	2	2	2	2	2	0	2	2	2	2	2	2	2	0	2	0	2	0	0	0	2	0
S2A_207413752	0	2	0	2	0	0		0	0	2	0	0	2	0	0	0	0	0	2	2	0	0	0	2	2	2	2	2	0	0	2	0	2	2	0	2	2	0	2	2	2	2	2		0	0	2	0	2	0	2	2	1	0	1	2	0	0	0	0	2	0	0	0		0	1	2	0	2	2	0	0	0	2	2	2		0	0	0		2	0	2	0	0	2	0	2	2	2	2	2	0	2	2	2	2	2	2	2	0	2	0	2	0	0	0	2	0
S2A_207780684	0	2	0	2	0	0	2	0	0	2	0	0	2	0	0	0	0	0	2	2	0	0	0	2	2	2	2	2	0	0	2	0	2	2	0	2	2	0	2	2	2	2	2	0	0	0	2	0	2	0	2	2	0	0	1	2	0	0	0	0	2	0	0	0	0	0	0	2	0	2	2	0	0	0	2	2	2	2	0	0	0	0	2	0	2	1	0	2	0	2	2	2	2	2	0	2	2	2	2	2	2	2	0	2	0	2	0	0	0	2	0
S2A_207780695	0	2	0	2	0	0	2	0	0	2	0	0	2	0	0	0	0	0	2	2	0	0	0	2	2	2	2	2	0	0	2	0	2	2	0	2	2	0	2	2	2	2	2	0	0	0	2	0	2	0	2	2	0	0	1	2	0	0	0	0	2	0	0	0	0	0	0	2	0	2	2	0	0	0	2	2	2	2	0	0	0	0	2	0	2	1	0	2	0	2	2	2	2	2	0	2	2	2	2	2	2	2	0	2	0	2	0	0	0	2	0
S2A_207780728	0	2	0	2	0	0	2	0	0	2	0	0	2	0	0	0	0	0	2	2	0	0	0	2	2	2	2	2	0	0	2	0	2	2	0	2	2	0	2	2	2	2	2	0	0	0	2	0	2	0	2	2	0	0	1	2	0	0	0	0	2	0	0	0	0	0	0	2	0	2	2	0	0	0	2	2	2	2	0	0	0	0	2	0	2	1	0	2	0	2	2	2	2	2	0	2	2	2	2	2	2	2	0	2	0	2	0	0	0	2	0
S2A_208082569	0	2	0	2	0	0	2	0	0	2	0	0	2	0	0	0	0	0	2	2	0	0	0	2	2	2	2	2	0	0	2	0	2	2	0	2	2	0	2	2	2	2	2	0	0	0	2	0	2	0	2	2	0	0	1	2	0	0	0	0	2	0	0	0	1	0	0	2	0	2	2	0	0	0	2	2	2	2	0	0	0	0	2	0	2	1		2	0	2	2	2	2	2	0	2	2	2	2	2	2	2	0	2	0	2	0	0	0	2	0
S2A_208242477	0	2	0	2	0	0	2	0	0	2	0	0	2		0	0	0		2	2	0	0	0	2	2	2	2			0		0	2	2	0	2		0	2		2	2		0	0	0		0		0			0		0	2	0		0		2	0	0	0			0	2	0		2	0		0		2	2		0	0	0	0	2	0	2	0	0				2		2	2	0		2	2		2	2	2	0	2		2	0	0			0
S2A_213801466	0	2	0	2	0	0	2	0	0		0	0	2		0	0	0	0	2	2	0	0	0	2	2	2	2	2	0	0	2	0	2	2	0	2	2	0		2	2	2	2	0	0	0		0	2	0		2	0	0	0	2		0	0		2	0	0	0	0	0	0	2	0	2	2	0	0	0	2	2	2	2	0	0	0	0	2	0	2	0	0	2	0	2	2	2	2	2	0	2	2	2	2	2		2	0	2	0	2	0	0	0	2	0
S2A_213801487	0	2	0	2	0	0	2	0	0		0	0	2		0	0	0	0	2	2	0	0	0	2	2	2	2	2	0	0	2	0	2	2	0	2	2	0		2	2	2	2	0	0	0		0	2	0		2	0	0	0	2		0	0		2	0	0	0	0	0	0	2	0	2	2	0	0	0	2	2	2	2	0	0	0	0	2	0	2	0	0	2	0	2	2	2	2	2	0	2	2	2	2	2		2	0	2	0	2	0	0	0	2	0
S2A_213801507	0	2	0	2	0	0	2	0	0		0	0	2		0	0	0	0	2	2	0	0	0	2	2	2	2	2	0	0	2	0	2	2	0	2	2	0		2	2	2	2	0	0	0		0	2	0		2	0	0	0	2		0	0		2	0	0	0	0	0	0	2	0	2	2	0	0	0	2	2	2	2	0	0	0	0	2	0	2	0	0	2	0	2	2	2	2	2	0	2	2	2	2	2		2	0	2	0	2	0	0	0	2	0
S2A_213805410	0	2	0	2		0	2	0		2	0	0	2	0	0	0	0	0		2	0	0	0	2	2	2	2	2	0	0	2	0	2	2	0	2	2	0	2	2	2	2	2	0		0		0	2	0	2		0	0	0	2	0	0	0	0	2	0	0	0	0	0	0	2	0	2	2	0	0	0	2	2	2	2	0	0	0	0	2		2	0	0	2	0	2	2	2	2	2	0	2	2	2	2	2	2	2	0	2	0	2	0	0	0	2
S2A_213935315	0	2	0	2	0	0	2	0	0	2	0	0	2	0	0	0	0	0	2	2	0	0	0			2	2	2	0	0		0	2	2	0	2	2	0	2	2	2	2	2	0	0	0	2	0	2	0	2	2	0	0	1	2	0	0	0		2	0	0	0	0	0	0		0	2	2	0	0	0	2	2		2	0	0	0	0	2				0	2	0	2	2		2	2	0	2	2	2	2		2	2		2		2	0	0	0	2	0
S2A_217595381	0	2		2	0	0	2	0	0	2	0	0	2	0	0	0	0	0	2	2	0	0	0	2	2	2	2	2	0	0	2	0	2	2	0	2	2	0	2	2	2	2	2	0	0	0	2	0	2	0	2	2	0	0	0	2	0	0	0		2	0	0	0	0	0	0	2	0	2	2	0		0	2	2	2	2	0	0	0	0	2	0	2	2	0	2	0	2	2	2	2	2	0	2	2	2	2	2	2	2	0	2	0	2		0	0	2	0
S2A_219015576	0	2	0	2	0	0	2	0		2	0				0			0	2	2	0	0	0	2		2	2		0	0		0	2	2		2	2		2	2	2	2	2	0		0	2			0	2			0	1	2		0		0	2		0				0	2	0			0		0	2		2	2		0	0	0	2	0	2		0	2	0		2	2		2	0	2	2	2	2					2			0	0	0		0
S2A_219015613	0	2	0	2	0	0	2	0		2	0				0			0	2	2	0	0	0	2		2	2		0	0		0	2	2		2	2		2	2	2	2	2	0		0	2			0	2			0	1	2		0		0	2		0				0	2	0			0		0	2		2	2		0	0	0	2	0	2		0	2	0		2	2		2	0	2	2	2	2					2			0	0	0		0
S2A_239578078	0	2	0		0	0	2	0	0		0	0	2	0	0	0	0	0	2	2	0	0	0			2	2	2	0		2	0			0	2		0	2	2	2			0	0	0	2	0	2	0	2		0	0	1		0	0	0	0	2	0	0	0	0	0	0	2	0			0		0		2	2	2	0					0	2		0		0	2	2	2	2	2	0	2	2			2	2	2	0	2	0	2			0		0
S2A_239578124	0	2	0		0	0	2	0	0		0	0	2	0	0	0	0	0	2	2	0	0	0			2	2	2	0		2	0			0	2		0	2	2	2			0	0	0	2	0	2	0	2		0	0	1		0	0	0	0	2	0	0	0	0	0	0	2	0			0		0		2	2	2	0					0	2		0		0	2	2	2	2	2	0	2	2			2	2	2	0	2	0	2			0		0
S2A_245420561	0	2		2		0	2	0	0			0	2	0	0		0	0	2	2	0	0	0	2	2	2		2		0	2		2	2	0	2	2	0	2	2	2	2	2	0			2					2	0	0	0	2	0	0	0	0	2	0	0	0		0		2	0	2	2	0	0			2		2		0			2	0	2					2	2	2	2		0	2	2	2	2	2		2	0	2	0	2	0			2
S2A_248970755	0	2	0	2	0	0	2	0	0		0		2	0		0	0	0	2			0	0			2			0	0	2	0		2		2		0	2	2	2	2						0	2	0				0	0			0	0			0	0	0	0	0	0		0	2	2	0	0	0		2		2		0		0	2	0			0	2			2	2		2	0	2	2	2	2			2	0		0	2				2
S2A_251611006	0	2	0	2	0	0			0	2		0		0		0	0				0	0		2	2		2		0	0			2	2	0	2		0					2	0	0		2	0			2	2	0	0	1		0		0	0	2	0	0	0		0	2		0	2	2		0		2	2			0		0	0	2	0	2	0	0								0			2	2	2	2	2		2	0	2	0	0		2	0
S2A_257332190	0	2	0	2	0		2	0	0	2		0		0	0	0	0	0	2	2	0	0	0	2	2	2		2	0	0	2		2	2		2	2	0	2	2	2	2	2	0		0	2	0		0	2	2	0	0		2	0		0	0	2			0	0		0	2		2	2	0		0	2	2	2	2	0	0	0	0	2		2	2	0	2	0	2	2	2	2	2	0	2		2				2	0	2	0	2		0	0	2	0
S2A_258006908	0	2	0	2	0	0	2			2	0	0	2	0	0	0	0	0	2	2	0		0	2	2	2	2		0	0			2		0	2	2	0	2	2	2	2				0	2	0		0	2	2		0	0	2	0		0			0	0	0		0	1	2	0	2			0		2	2	2	2	0		0	0		0	2		0	2		2		2			0		2	2	2		2			2	0	2	0				0
S2A_260760676	0	2	0	2	0	0	2	0	0	2	0	0	2	0	0	0	0	0	2	2	0	0	0	2	2	2	2	2	0	0	2	0	2	2		2	2	0	2	2	2	2	2	0	0	0	2	0	2		2	2	0		0	2	0	0	0	0		0	0	0	0	0	0	2	0	2	2	0	0	0	2	2	2	2	0		0	0	2	0	2	0	0	2	0			2	2	2	0	2	2	2	2	2	2	2	0		0	2	0	0	0		0
S2A_272550112	0	2		2	0		2	0	0	2		0	2		0			0	2	2	0	0	0	2	2		2		0					2		2			2		2	2		0	0	0	2	0			2	2	0	0	2	2	0	0	0		2	0		0	0	0	0	2				0	0	0	2	2			0	0	0	0		0	2	0			0		2		2	2	0	2	2	2	2		2		0		0	2	0	0			0
S2A_283971714	0	2		2	0		2	0	0	2	0	0	2	0	0	0	0	0	2	2	0		0	2	2	2	2	2	0		2	0	2	2	0	2		0	2	2	2	2	2	0	0	0	2	0	2	0	2	2	0		0	2	0		0	0	2	0	0	0	0		0	2	0	2	2	0	0	0	2	2	2	2	0	0	0	0	2	0	2	1	0	2		2	2	2		2	0	2		2	2	2	2	2	0	2	0	2	0	0		2	0
S2A_285090868	0	2	0	2	0	0	2	0	0	2	0	0	2	0	0	0	0	0	2	2	0	0	0	2	2	2	2	2	0	0	2	0	2	2	0	2	2	0	2	2	2	2	2	0	0	0	2	0	2	0	2	2	0	0	0	2	0	0	0	0	2	0	0	0	0	0	1	2	0	2	2	0	0	0	2	2	2	2	0	0	0	0	2	0	2	0	0	2	0	2	2	2	2	2	0	2	2	2	2	2	2	2	0	2	0	2	0	0	0	2	0
S2A_285355822	0	2	0	2	0	0	2	0	0	2	0	0	2	0	0	0	0	0		2	0	0	1	2	2	2	2	2	0	0	2	0	2	2	0	2	2	0	2	2	2	2	2	0		0		0	2	0		2		0	1	2	0	0	0	0	2	0	0	0	1	0		2	0	2	2	0		0	2	2	2		0	0		0	2	0	2	2		2	0	2	2	2	2	2	0	2	2		2	2	2	2	0	2	0	2	0	0	0	2	0
S2A_290066867	0	2	0	2	0	0	2	0	0	2	0	0		0	0	0	0	0	2	2	0	0		2	2					0	2	0	2	2	0	2	2	0	2	2	2		2	0		0	2	0		0	2	2	0		1			0	0		2	0	0	0			2	2	0	2	2	0	0			2	2	2	0		0	0	2	0	2	1	0	2	0	2	2		2	2	0	2		2	2	2	2	2	0	2	0		0	0		2	0
S2A_294817268	0	2	0	2	0	0	2	0	0	2		0	2	0	0	0			2	2	0	0	0	2	2			2	0		2	0	2	2	0	2		0		2	2		2		0	0	2	0		0	2		0		0	2	0	0		0	2	0	0	0	2			2		2		0		0	2		2	2	0	0	0	0	2	0		0		2	0	2	2	2	2	2	0			2	2	2		2	0	2	0	2	0	0
S2A_294817270	0	2	0	2	0	0	2	0	0	2		0	2	0	0	0			2	2	0	0	0	2	2			2	0		2	0	2	2	0	2		0		2	2		2		0	0	2	0		0	2		0		0	2	0	0		0	2	0	0	0	2			2		2		0		0	2		2	2	0	0	0	0	2	0		0		2	0	2	2	2	2	2	0			2	2	2		2	0	2	0	2	0	0
S2A_298765253	0	2	0	2	0	0		0		2	0	0	2	0		0	0	0	2	2	0	0	0		2	2	2		0		2	0	2	2	0	2		0	2	2	2	2	2			0	2	0		0	2	2	0	0	2	2	0	0	0	0	2	0	0	0	0	0		2	0		2		0	0		2	2	2	0	0	0		2	0	2	0	0	2	0	2	2	2	2	2	0	2	2	2		2	2	2		2	0		0	0	0		0
S2A_298765267	0	2	0	2	0	0		0		2	0	0	2	0		0	0	0	2	2	0	0	0		2	2	2		0		2	0	2	2	0	2		0	2	2	2	2	2			0	2	0		0	2	2	0	0	2	2	0	0	0	0	2	0	0	0	0	0		2	0		2		0	0		2	2	2	0	0	0		2	0	2	0	0	2	0	2	2	2	2	2	0	2	2	2		2	2	2		2	0		0	0	0		0
S2A_305650529	0	2	0	2	0	0	2	0	0	2	0	0	2	0	0				2		0		0	2	2		2	2	0	0	2	0	2	2	0	2	2	0	2	2				0		0	2	0	2	0	2		0	0	0	2	0	0	0	0	2	0				0	0		0		2	0		0			2	2	0	0	0	0	2	0			0		0		2	2	2	2			2		2		2	2	0	2	0	2		0	0	2	0
S2A_305650544	0	2	0	2	0	0	2	0	0	2	0	0	2	0	0				2		0		0	2	2		2	2	0	0	2	0	2	2	0	2	2	0	2	2				0		0	2	0	2	0	2		0	0	0	2	0	0	0	0	2	0				0	0		0		2	0		0			2	2	0	0	0	0	2	0			0		0		2	2	2	2			2		2		2	2	0	2	0	2		0	0	2	0
S2A_310941093	0	2	0		0	0		0	0		0	0		0	0	0	0	0		2	0	0	0	2			2		0	0	2	0		2	0	2		0			2	2		0	0	0		0	2	0			0	0	0		0	0	0	0	2	0	0	0	0	0	0			2	2	0	0	0		2			0		0	0		0	2	0	0		0	2			2		0						2		0		0	2	0	0	0	2	0
S2A_314692399	0	2	0	2	0	0	2	0		2	0		2		0				2	2	0	0		2	2	2	2	2	0	0	2	0	2	2		2	2	0	2	2	2	2	2	0		0	2	0	2		2	2		0	2	2			0		2	0		0		0		2	0	2	2	0			2	2	2	2		0	0		2	0	2		0		0	2	2	2		2	0	2	2	2	2	2	2	2		2	0	2	0			2
S2A_328903837	0	2	0	2		0	2	0	0	2	0	0	2	0	0	0	0	0	2	2	1	0	0	2	2	2	2	2	0	0		0	2	2	0	2	2	0	2	2	2	2	2	0	0	0	2	0	2	0	2	2	0	0	0	2	0	0	0	0	2	0		0	1	0	1	2	0	2	2	0	0	0	2		2	2	0	0	0	0	2	0	2	0		2	0	2	2	2	2	2	0	2	2	2	2	2	2	2	0	2	0	2	0	0	0	2	0
S2A_338387250	0	2	0		0	0	1	0	0	2		0	2	0	0			0	2	1	0	0	0			0	0	2	0				0		0	2			0					0		0	2	0	2	0		1		0		1	0					0	0	0		0	0	2	0		0	0			2	2	2		0	0				0	2	0	0	1			0	1	2	0	0	2	0	0	1		0	0		1		2		0	0	0	0
S2A_351200577	0	2		2		0	2			2		0	2	0	0	0	0		2	2	0	0	0	2	2	2	2	2			2	0	2	2	0	2	2		2	2	2	2	2		0		2		2		2	2				2			0	0	2	0					2	2	0	2	2				2	2	2	2					2		2		0			2	2	2	2	2		2	2	2	2	2	2	2		2	0	2	0	0	0	2	0
S2A_354628330	0	2	0	2	0	0		0			0		2	0	0	0	0	0	2	2					2	2		2	0	0	2					2		0	2	2		2	2		0				2	0	2	2	0	0		2	0	0	0		2		0				0		0	2		0	0					2	0	0		0	2	0			0	2	0		2		2		0		2	2					0		0	2	0		0	2	0
S2A_354628336	0	2	0	2	0	0		0			0		2	0	0	0	0	0	2	2					2	2		2	0	0	2					2		0	2	2		2	2		0				2	0	2	2	0	0		2	0	0	0		2		0				0		0	2		0	0					2	0	0		0	2	0			0	2	0		2		2		0		2	2					0		0	2	0		0	2	0
S2A_357935428	0	2	0	2		0	2	0	0	2	0	0	2	0	0	0	0		2	2	0	0	0	2	2	2	2	2	0	0	2	0	2	2	0	2	2	0	2	2	2	2	2	0	0	0	2	0	2	0	2	2	0	0	1	2	0	0	0	0	2	0	0	0	0	0	0	2	0	2	2	0	0	0	2	2	2	2	0	0	0	0	2	0	2	0	0	2	0	2	2	2	2	2	0	2	2		2	2	2	2	0	2	0	2	0	0	0	2	0
S2A_359289200	0	2		2	0	0	2	0	0				2	0	0	0		0	2	2	0	0				2				0			2	2	0	2	2	0	2	2	2	2		0		0	2	0	2	0	2			0	0	2	0			0	2	0		0	0	0	0			2	2	0	0	0	2	2	2	2	0		0	0		0	2	0		2		2	2	2	2		0	2	2	2	2	2	2			2			0	0	0	2	0
S2A_371847954	0	2		2	0	0	2	0	0	2	0	0	2	0			0		2	2				2	2	2	2	2	0	0	2	0	2	2	0	2	2		2	2	2	2	2			0	2		2		2	2	0		1	2	0				2		0	0				2		2	2			0	2	2	2	2		0	0	0	2	0	2	2		2	0	2	2	2		2	0	2	2	2	2	2	2	2		2		2	0		0	2
S2A_375320549	0	2		2	0	0	2					0	2		0	0	0	0			0	0	0	2	2			2	0			0	2	2	0	2				2		2	2		0	0			2	0			0		1	2	0	0		0	2	0	0		1	0	1			2	2			0	2		2				0	0		0	2	0	0	2		2	2	2	2		0	2		2		2	2		0	2	0		0	0
S2A_380980695	0	2	0	2	0	0	2	0	0	2	0	0	2	0	0	0	0	0	2	2	0	0	0	2	2	2	2	2	0	0	2	0	2	2	0	2	2	0	2	2	2	2	2	0	0	0	2	0	2	0	2	2	0	0	1	2	0	0	0	0	2	0	0	0	1	0	0	2	1	2	2	0	0	0	2	2	2	2	0	0	0	0	2	0	2	1	0	2	0	2	2	2	2	2	0	2	2	2	2	2	2	2	0	2	0	2	0	0	0	2	0
S2A_381247044	0	2	0	2	0	0	2	0	0	2	0	0	2	0	0	0	0	0	2	2	0	0	0	2	2	2	2	2	0	0	2	0	2	2	0	2	2	0	2		2	2	2	0	0	0	2	0	2	0	2	2	0	0	1	2	0	0	0	0	2	0	0	0	1	0	1	2	0	2	2	0	0	0	2	2	2	2	0	0	0	0	2	0	2	0	0	2	0	2	2	2	2	2	0	2	2	2	2	2	2	2	0	2	0	2	0	0	0	2	0
S2A_385389294	0	2	0	2		0	2	0	0	2	0	0	2	0		0	0	0	2		0		0	2	2		2	2	0	0	2	0	2	2			2	0	2	2	2	2	2	0	0	0	2		2	0	2	2	0	0	1	2	0	0	0		2	0	0	0	1	0	1	2	0		2	0	0	0	2	2	2	2	0	0	0	0	2	0	2		0	2	0	2	2	2	2	2	0	2	2	2	2	2	2	2	0	2	0	2	0	0	0	2
S2A_387000443	0	2	0	2	0		2	0	0	2	0	0	2	0	0	0	0	0	2	2	0	0	0	2	2	2	2	2	0	0	2	0		2	0	2		0	2	2	2	2	2	0	0	0	2	0	2	0	2	2		0	0	2	0	0	0	0	2	0	0	0		0	0	2	0	2	2	0	0	0	2	2	2		0	0	0	0	2	0	2	0	0	2	0	2	2	2	2	2	0	2	2	2	2	2	2	2		2	0	2	0	0	0	2	0
S2A_388459158	0	2				0	2	0	0	2	0	0	2	0		0	0	0	2	2	0			2	2	2	2		0		2			2		2			2	2	2		2	0	0				2	0		2	0	0	0		0	0	0		2	0		0	0		1	2		2		0			2	2	2	2			0	0	2	0	2		0			2	2		2	2	0	2	2		2		2	2			0				0		0
S2A_389511687	0	2	0	2	0	0	2	0	0	2	0	0	2	0	0	0		0	2	2	0	0	0	2		2				0	2	0	2	2	0		2		2	2	2	2	2	0	0	0	2			0	2	2	0	0		2	0	0	0	0	2	0	0	0		0	1	2	0	2	2	0	0	0	2	2	2	2	0		0	0	2	0	2	0	0	2		2	2	2	2	2	0	2	2	2	2	2	2	2	0		0	2	0	0	0	2
S2A_396122034	0	2	0	2	0	0	2	0	0		0	0			0		0		2		0	0	0	2	2	2			0	0	2	0	2	2	0	2	2	0	2	2	2	2	2	0		0		0	2	0		2	0	0	0	2		0	0	0		0	0	0	0	0		2	0	2	2	0	0	0	2	2	2	2				0	2		2	0		2			2		2	2	0	2	2			2	2	2	0	2	0	2				2	0
S2A_401726404	0	2	0	2	0		2	0	0	2	0	0	2					0	2	2	0	0			2	2	2	2			2		2	2	0	2	2	0	2		2	2	2			0	2	0	2	0	2	2	0		2	2		0			2		0	0	0	0		2		2	2		0	0	2	2	2	2		0	0	0	2	0	2	1	0	2			2	2	2	2	0	2	2	2			2			2	0	2	0	0	0	2	0
S2A_410639947	0	2	0	2	0	0	2	0	0	2	0	0	2	0	0	0	0	0	2	2	0	0	0	2	2	2	2	2	0	0	2	0	2	2	0	2	2	0	2	2	2		2	0	0	0	2	0	2	0	2	2	0	0	1	2	0	0	0	0	2	0	0	0	0	0	0	2	0	2	2	0	0	0	2	2	2	2	0	0	0	0	2	0	2	0	0	2	0	2	2	2	2	2		2	2	2	2	2	2	2	0	2	0	2		0		2	0
S2A_419447738	0	2	0	2	0	0	2	0	0	2	0	0	2	0	0	0	0	0	2	2		0	0	2	2	2	2	2	0	0	2	0	2	2	0	2	2	0	2	2	2	2	2	0	0	0	2	0	2	0	2	2	0	0	0	2	0	0	0	0	2	0	0	0	2	0	1	2	0	2	2	0		0	2	2	2	2	0	0	0	0	2	0	2	0	0	2	0		2	2	2	2	0	2	2	2	2	2	2	2	0	2	0	2	0	0	0	2	0
S2A_421728959	0	2	0		0	0	2	0	0	2	0	0	2	0	0	0	0	0	2	2	0	0	0	2	2			2	0	0	2	0	2	2	0	2	2	0	2		2		2	0	0	0	2	0	2	0	2		0	0	0	2	0			0	2		0			0	0	2	0	2	2	0	0	0	2	2	2	2	0	0	0	0	2	0	2	1		2	0	2	2	2	2		0	2	2				2	2	0	2	0	2	0		0		0
S2A_424024526	0	2	0	2	0		2	0	0			0	2			0	0	0	2	2	0		0	2	2	2	2		0	0		0	2	2		2	2		2	2	2	2		0		0	2	0		0	2	2	0	0	0		0	0	0		2	0	0	0		0	1	2	0	2	2	0	0	0	2	2	2	2	0	0	0		2		2	0	0		0	2	2		2			2	2	2	2	2	2	2		2	0	2		0	0	2	0
S2A_435022547	0	2	0	2	0		2		0	2	0	0	2	0		0	0		2	2		0	0	2	2		2	2	0	0	2	0	2	2	0	2		0	2	2	2	2	2	0	0			0	2	0	2	2	0	0	0	2		0		0	2		0		0			2	0	2	2	0		0		2	2	2	0	0	0	0	2	0	2		0	2			2		2	2	0	2	2		2	2	2	2	0	2	0			0	0	2	0
S2A_435022586	0	2	0	2	0		2		0	2	0	0	2	0		0	0		2	2		0	0	2	2		2	2	0	0	2	0	2	2	0	2		0	2	2	2	2	2	0	0			0	2	0	2	2	0	0	0	2		0		0	2		0		0			2	0	2	2	0		0		2	2	2	0	0	0	0	2	0	2		0	2			2		2	2	0	2	2		2	2	2	2	0	2	0			0	0	2	0
S2A_435156242	0	2	0	2	0	0	2	0	0	2	0	0	2	0	0	0	0	0	2	2	0	0	0	2	2	2	2		0	0	2	0	2	2	0	2	2	0	2	2		2	2	0	0	0	2	0	2	0	2	2	0	0	0	2	0	0	0	0	2		0	0	0	0	0	2	0		2	0	0	0	2	2	2	2	0		0	0	2	0	2	0	0	2	0	2	2	2	2		0	2	2	2	2	2	2		0	2	0	2	0	0	0	2	0
S2A_439693820	0	2	0			0	2		0	2		0	2			0			2	2	0		0	2		2	2	2	0		2	0	2	2		2	2		2	2	2	2	2	0	0	0	2	0	2		2	2		0	1	2			0				0		0	0	0	2		2		0	0	0	2	2	2					0	2	0	2			2		2	2	2	2	2	0		2		2	2	2	2	0			2			0		0
S2A_439693848	0	2	0			0	2		0	2		0	2			0			2	2	0		0	2		2	2	2	0		2	0	1	1		2	2		2	2	2	2	2	0	0	0	2	0	2		1	2		0	1	2			0				0		0	0	0	1		2		0	0	0	1	2	2					0	2	0	2			2		2	2	2	1	2	0		2		2	2	1	2	0			2			0		0
S2A_442021403	0	2	0	2		0		0	0	2	0	0	2	0	0	0	0	0	2	2	0	0	0	2	2	2	2	2	0	0	2		2	2	0	2	2	0	2		2	2	2	0	0	0	2	0		0	2	2		0	0	2	0	0	0	0	2	0	0	0	0	0	0	2	0	2	2	0	0	0		2	2	2	0	0	0	0	2	0	2	0	0		0	2		2	2	2	0	2	2		2	2	2	2	0	2	0	2	0	0		2	0
S2A_442772909	0	2	0	2	0	0	2	0	0	2	0		2	0	0	0	0	0	2	2	0	0	0	2	2		2	2		0	2	0	2	2	0	2	2	0	2	2	2	2	2	0	0	0	2		2	0	2	2	0	0	2	2		0	0		2	0	0	0			1	2	0	2	2		0		2	2	2	2	0		0	0	2	0	2	0	0	2	0	2	2		2	2	0	2	2		2		2	2	0	2	0	2	0	0	0	2
S2A_443128507	0	2	0	2	0	0	2	0	0	2	0	0	2	0	0	0	0	0	2	2	0	0	0	2	2	2	2	2	0	0	2	0	2	2	0	2	2	0	2	2	2	2	2	0	0	0	2	0	2	0	2	2		0	1	1	0	0		0	2	0	0	0	0	0	2	2	0	2	2		0	0	2	2	2	2	0	0	0	0	2	0	2	0	0	2	0	2	2	2	2	2	0	2	2	2	2	2	2	2	0	2	0	2	0	0	0	2	0
S2A_453251778	0	2		2	0	0		0		2	0				0	0	0			2	0		0	2	2	2	2	2	0	0		0		2	0			0	2	2		2		0		0		0	2	0	2	2	0		0	2	0	0	0		2	0	0	0		0	0	2		2	2	0	0		2	2		2		0		0			2	0	0						2		0	2	2		2		2	2	0		0				0		0
S2A_454991887	0	2	0	2	0	0	2	0	0	2	0	0	2	0	0	0	0	0	2	2	0	0	0	2		2	2	2	0	0	2	0	2	2	0	2	2	0	2	2	2	2	2	0	0	0	2	0	2	0	2	2	0	0	0	2	0	0	0	0	2	0	0	0	1	0	0	2	0	2	2	0	0	0	2	2	2	2	0	0	0	0	2		2	0	0	2	0	2	2	2	2	2	0	2	2	2	2	2	2	2	0	2	0	2	0	0	0	2	0
S2A_456161190	0	2		2	0	0		0	0		0		2			0	0		2	2	0	0	0		2	2			0		2		2	2	0		2		2	2	2	2	2				2		2	0	2	2	0		0	2		0	0		2	0		0	0	0	0	2		2	2	0		0	2		2	2	0	0	0	0		0	2	0				2			2		0	2	2	2	2	2	2	2		2		2	0	0	0
S2A_463071553	0	2					2	0	0			0		0		0	0	0		2				2	2		2		0	0	2	0	2	2	0		2	0	2		2	2	2	0			2	0		0			0		1			0	0	0	2			0	0	0		2	0	2	2	0	0	0	2	2	2	2	0			0			2	0	0	2	0	2	2		2	2	0	2		2		2	2	2	0	2			0		0		0
S2A_464235913	0	2	0	2	0	0	2	0	0	2	0	0	2	0	0	0	0	0	2	2	0	0	0	2	2	2	2	2	0	0	2	0	2	2	0	2	2	0	2	2	2	2	2	0	0	0	2	0	2	0	2	2	0	0	0	2	0	0	0		2	0	0	0	1	0	0	2	0	2	2	0	0	0	2	2	2	2	0	0	0	0	2	0	2	1	0	2	0	2	2	2	2	2	0	2	1	2	2	2	2	2	0	2	0	2	0	0	0	2	0
S2A_468847477	0	2	0			0	2	0	0	1	0	0	2	0	0	0	0	0	2	2	0	0	0	2	2	2	2	2	0	0	2	0	2	2	0	2	2	0	2	2	2	2	2	0	0	0	2	0	2	0	2	2	0	0	2	2	0	0	0	0	2	1	0	0	1	0	0	2	0	2	2	0	0	0	2	2	2	2	0	0	0	0	2	0	2	0	0	2	0	2	2	2	2	2	0	2	2	2	2	2	2	2	0	2	0	2	0	0	0	2	0
S2A_468847495	0	2	0			0	2	0	0	1	0	0	2	0	0	0	0	0	2	2	0	0	0	2	2	2	2	2	0	0	2	0	2	2	0	2	2	0	2	2	2	2	2	0	0	0	2	0	2	0	2	2	0	0	2	2	0	0	0	0	2	1	0	0	1	0	0	2	0	2	2	0	0	0	2	2	2	2	0	0	0	0	2	0	2	0	0	2	0	2	2	2	2	2	0	2	2	2	2	2	2	2	0	2	0	2	0	0	0	2	0
S2A_475081004	0	2	0	2	0	0	2	0	0	2	0	0	2	0	0	0	0	0	2	2	0	0	0	2	2	2	2	2	0	0	2	0	2	2	0	2	2	0	2	2	2	2	2	0		0		0	2	0	2	2	0	0	2	2	0	0	0	0	2	0	0	0	1		0	2	0	2	2	0	0	0	2	2	2	2	0		0	0	2	0	2	0	0	2	0	2	2	2	2	2	0	2	2		2	2	2	2	0	2	0	2	0	0	0	2	0
S2A_475081008	0	2	0	2	0	0	2	0	0	2	0	0	2	0	0	0	0	0	2	2	0	0	0	2	2	2	2	2	0	0	2	0	2	2	0	2	2	0	2	2	2	2	2	0		0		0	2	0	2	2	0	0	2	2	0	0	0	0	2	0	0	0	1		0	2	0	2	2	0	0	0	2	2	2	2	0		0	0	2	0	2	0	0	2	0	2	2	2	2	2	0	2	2		2	2	2	2	0	2	0	2	0	0	0	2	0
S2A_482764166	0	2	0	2	0	0	2	0	0	2	0	0	2	0	0	0	0	0	2	2	0	0	0	2	2	2	2	2	0		2	0	2		0	2		0	2	2	2	2	2	0	0	0	2	0	2	0	2	2	0	0	0	2	0	0	0	0	2	0	0	0	1	0	1	2	0	2	2	0	0		2	2	2	2	0	0	0	0	2		2	0	0	2	0	2	2		2	2	0	2		2	2	2	2	2	0	2	0	2	0	0	0	2	0
S2A_506339876	0	2	0	2	0	0		0	0	2	0	0	2	0	0	0	0	0	2	2	0	0	0	2	2	2	2	2	0	0	2	0	2	2	0	2	2	0	2	2	2	2	2	0	0	0	2	0	2	0	2	2	0	0	1	2	0	0	0	0	2	0	0	0	0	0	0	2	0	2	2	0	0	0		2	2	2	0	0	0	0	2	0	2	1	0	2	0	2	2	2	2		0	2	2	2	2	2	2	2	0	2	0	1	0	0	0	2	0
S2A_507155618	0	2			0		2	0	0			0		0	0		0	0	2	2	0		0	2	2	2		2	0				2		0					2	2	2	2	0		0	2			0		2		0	0	2			0	0					0	0		2	0	2	2		0		2	2	2	2			0	0	2	0	2		0	2	0		2	2	2	2		2		2	2	2			0	2	0	2	0	0	0	2
S2A_507773448	0	2	0	2	0	0	2	0	0	2	0	0	2	0	0	0	0	0		2		0	0	2	2	2		2	0	0	2	0	2	2	0	2	2	0	2	2		2	2	0		0		0	2	0	2	2	0	0	0		0	0	0	0		0	0	0		0	0		0	2	2	0	0	0	2	2	2		0	0	0	0		0		0	0	2	0	2	2	2	2	2	0	2	2	2		2	2	2	0	2	0	2	0	0	0
S2A_507773498	0	2	0	2	0	0	2	0	0	2	0	0	2	0	0	0	0	0		2		0	0	2	2	2		2	0	0	2	0	2	2	0	2	2	0	2	2		2	2	0		0		0	2	0	2	2	0	0	0		0	0	0	0		0	0	0		0	0		0	2	2	0	0	0	2	2	2		0	0	0	0		0		0	0	2	0	2	2	2	2	2	0	2	2	2		2	2	2	0	2	0	2	0	0	0
S2A_508195151	0	2	0	2	0	0	2	0	0	2		0	2	0	0	0	0	0	2	2	0	0	0	2	2	2	2	2	0	0	2	0	2	2	0	2	2	0	2	2	2	2	2	0	0	0	2	0	2	0	2	2	0	0	0	2	0	0	0	0	2	0	0	0	1	0	0	2	0	2	2	0	0		2	2	2	2	0	0	0	0	2	0	2	0	0			2	2	2	2	2	0	2	2	2	2	2	2	2	0		0		0	0	0	2	0
S2A_508691727	0	2	0	2		0	2		0	2	0	0	2	0	0	0	0	0	2	2	0	0	0	2	2	2	2	2		0	2	0	2	2	0	2		0	2	2	2	2	2			0	2		2	0	2	2	0	0	0		0	0	0		2		0	0		0	1	2	0	2	2	0	0	0	2	2	2	2	0		0		2	0	2		0	2	0	2		2	2	2	0	2		2	2	2	2	2	0		0		0	0	0	2	0
S2A_508691731	0	2	0	2		0	2		0	2	0	0	2	0	0	0	0	0	2	2	0	0	0	2	2	2	2	2		0	2	0	2	2	0	2		0	2	2	2	2	2			0	2		2	0	2	2	0	0	0		0	0	0		2		0	0		0	1	2	0	2	2	0	0	0	2	2	2	2	0		0		2	0	2		0	2	0	2		2	2	2	0	2		2	2	2	2	2	0		0		0	0	0	2	0
S2A_508711668	0	2	0	2		0		0	0	2		0	2	0	0	0	0	0	2	2	0			2	2	2			0	0	2	0		2	0	2	2			2	2		2		0	0	2	0	2	0					0		0	0	0	0	2	0		0	1	0	2	2	0	2	2	0	0	0		2	2		0	0	0	0	2		2	2	0	2	0		2		2	2	0	2			2	2			0	2	0		0		0	2	0
S2A_509132626	0	2	0			0				2		0	2	0	0	0	0	0	2	2		0	0	2	2		2	2	0				2	2			2		2		2		2	0			2	0	2	0	2	2	0	0	0	2	0		0			0	0		2	0	0	2	0	2			0		2	2	2		0		0	0	2	0	2	0	0	2	0	2	2	2	2	2	0	2	2	2	2	2	2	2		2		2	0	0	0	2
S2A_509132641	0	2	0			0				2		0	2	0	0	0	0	0	2	2		0	0	2	2		2	2	0				2	2			2		2		2		2	0			2	0	2	0	2	2	0	0	0	2	0		0			0	0		2	0	0	2	0	2			0		2	2	2		0		0	0	2	0	2	0	0	2	0	2	2	2	2	2	0	2	2	2	2	2	2	2		2		2	0	0	0	2
S2A_511768776	0	2	1	2		0	2	0				0	2	0		0	0	0		2	0	0	0	2	2	2	2	2	0			0	2	2	0	2	2	0		2	2	2	2	0	0	0		0	2	0	2	2			0	2	0				2		0		0	0	0	2	0	2	2	0	0	0	2			2	0		0	0	2			1	0	2	0	2	2	2					2	2	2	2	2	2		2	0	2	0	0	0	2
S2A_511768778	0	2	1	2		0	2	0				0	2	0		0	0	0		2	0	0	0	2	2	2	2	2	0			0	2	2	0	2	2	0		2	2	2	2	0	0	0		0	2	0	2	2			0	2	0				2		0		0	0	0	2	0	2	2	0	0	0	2			2	0		0	0	2			1	0	2	0	2	2	2					2	2	2	2	2	2		2	0	2	0	0	0	2
S2A_513790034	0	2	0		0	0	2	0	0	2	0		2	0	0	0	0	0	2	2	0	0		2	2	2	2	2		0	2	0	2	2			2	0	2	2	2	2	2		0	0	2	0	2	0	2	2	0	0		2	0	0	0	0	2	0	0	0	1		0	2	0	2	2	0	0	0	2	2	2	2	0	0	0	0	2	0	2	0	0		0	2	2		2			2	2	2	2	2	2	2	0	2			0	0	0	2	0
S2A_514098877	0	2	0	2	0	0	2	0	0	2	0	0	2	0	0	0	0	0	2	2	0	0	0	2	2	2	2	2	0	0	2	0	2	2	0	2	2	0	2	2	2	2	2	0	0	0	2	0	2	0	2	2	0	0	1	2	0	0	0	0	2	0	0		0	0	0	2	0	2	2	0	0	0	2	2	2	2		0	0	0	2	0	2		0	2	0	2	2	2	2	2	0	2	2	2	2	2		2	0	2	0	2	0	0	0	2	0
S2A_514744558	0	2	0	2	0	0	2	0	0	2	0	0	2	0	0	0	0	0	2	2	0	0	0	2	2	2	2	2	0	0	2	0	2	2	0	2	2	0	2	2	2	2	2	0	0	0	2	0	2	0	2	2	0	0	1	2	0	0	0	0	2	0	0	0	1	0	0	2	0	2	2	0	0	0	2	2	2	2	0	0	0	0	2	0	2	0	0	2	0	2	2	2	2	2	0	2	2	2	2	2	2	2	0	2	0	2	0	0	0	2	0
S2A_517605786	0	2	0	2	0	0	2	0		2	0	0	2	0	0	0	0	0	2	2	0	0	0	2	2		2	2	0	0	2	0	2	2	0	2	2	0	2	2	2	2	2	0	0	0	2	0	2	0	2	2	0	0	1	2	0	0	0	0	2	0	0	0	0	0	1	2	0	2	2	0	0	0	2	2	2	2	0	0	0	0	2	0	2	1	0	2	0	2	2	2		2	0		2	2	2	2	2	2	0	2	0	2	0	0		2	0
S2A_517605809	0	2	0	2	0	0	2	0		2	0	0	2	0	0	0	0	0	2	2	0	0	0	2	2		2	2	0	0	2	0	2	2	0	2	2	0	2	2	2	2	2	0	0	0	2	0	2	0	2	2	0	0	1	2	0	0	0	0	2	0	0	0	0	0	1	2	0	2	2	0	0	0	2	2	2	2	0	0	0	0	2	0	2	1	0	2	0	2	2	2		2	0		2	2	2	2	2	2	0	2	0	2	0	0		2	0
S2A_518516622	0	2	0	2		0	2			2	0	0	2	0	0	0				2	0	0	0			2	2	2			2	0					2	0	2		2	2	2			0			2	0		2		0			0	0		0		0			0	0	0		0		2		0		2	2	2	2	0	0		0		0			0	2	0	2	2	2		2	0				2		2	2	0		0	2		0	0		0
S2A_518629691	0	2	0	2	0	0		0	0	2		0	2	0	0	0		0	2	2		0	0	2	2	2	2		0	0		0	2	2	0	2	2	0	2	2		2	2	0		0	2	0	2	0	2	2	0	0	1	2	0		0	0			0	0	0	0	0		0	2	2	0	0	0	2	2		2	0	0	0	0	2		2	0	0			2	2	2	2	2	0	2	2	2	2		2	2	0	2	0		0	0	0	2
S2A_550948560	0	2			0	0	2	0	0	2	0	0	2	0	0	0	0	0	2	2		0	0	0	1	2	2	2	0	0	2	0	2	2	0	2	2	0	2	2	2		2	0			2	0	2	0	2	2	0	0	0	2	0	0	0	0	2	0	0	0	0	0		2	0	2	2	2	0	0	2	2	2	2	0	0	0	0	2	0	2	2	0	2	0	2	2	2	2	2	0	2	2	2	2	2	2	2	0	2	0	2	0	0	0	2	0
S2A_579920754	0	2		2	2	1	0	0	0	0	2			2		0		0			2	2	2	2		2	0		2		2	2			1	2	0	1	2	2	0	2	2	2		2	2	0	0	1	2	2		0	1	2	2	2			1	2	2	0	0		2	0	2	2		2	0	2	2	2	2	2	0	1	2	1		2				0	2			2			0	2	0		2	2		2	2		2	0	1				2
S2A_608970235	0	2	0	2	0		2	0	0					0		0	0	0			0	0	0	0	2	2	2	2	0		2	0	2	2	0	2			2	2	2	2		0			2		2	0	2			0		2	0		0	0	2	0	0				0	2		2	2	2	0	0	2	2	2	2	0	0	0		2	0	2		0			2	2	2	2	2	0	2	2	2	2	2	2	2		2		2	0	0	0	2
S2A_608970271	0	2	0	2	0		2	0	0					0		0	0	0			0	0	0	0	2	2	2	2	0		2	0	2	2	0	2			2	2	2	2		0			2		2	0	2			0		2	0		0	0	2	0	0				0	2		2	2	2	0	0	2	2	2	2	0	0	0		2	0	2		0			2	2	2	2	2	0	2	2	2	2	2	2	2		2		2	0	0	0	2
S2A_612571977	0	2		2	0	0	2	0	0	2	0	0	2	0	0		0	0	2	2		0		0	2	2	2		0	0		0	2		0	2	2	0	2	2	2		2	0	0		2	0	2		2	2	0	0	1	2	0	0	0	0	2	0	0	0	0	0		2	0	2	0	2	0	0	2	2	2	2	0	0	0	0	2	0	2	0		2		2	2	2	2	2	0	2	2	2	2	2	2	2	0	2	0	2	0	0		2	0
S2A_628213851	0	2	0	2	0	0	2	0		2	0	0	2	0		0		0	2		0		2	0		2	2		0	0		2	2	2	0	2	2			2	2		2	0				0		0		2	0	0	1	2	0	0	0	0		0	0		0		0	2	0	2		2	0	0	2	2	2	2		0	0	0	2	0	2		0	2	0		2	2		2	0	2	2	2	2	2	2	2	0		0	2	0			2	0
S2A_635687148	0	2	0	2	0	0	2	0	0	2	0	0	2	0	0	0	0	0	2	2	0	0	1	0		2	2	2	0		2	2	2	2	0	2	2		2	2	2	2	2	0	0	0	2	0	2	0	2	2	0	0	1	2	0	0	0	0	2	0	0	0	0	2	0	2	0	2	2	2	0	0	2	2	2	2	0	0	0	0	2	0	2	1	0	2	0	2		2	2	2	0	2	2	2	2	2	2	2	0	2	0	2	0	0	0	2	0
S2A_672140446	0	2	0	2		0	2	0		2	0		2					0		2			2		2	2	2	2	0		2		2					0	2		2	2	2	0			2	0	2	0		2	0	0	2	2	0				2		0		0	2	0	2	0	2	2	2	0	0	2	2		2	0	0	0	0	2		2	2	0	2	0	2	2		2	2	0				2	0	2	2	0			2	0	0		2
S2A_672140693	0	2	2	2	2	0	0	2	2	2	0	0	2	2	2	0	0	2	2	2	0	2	2	0	0	2	0	2	2	0	2	2		0	0	0	1	0	0	0	2	2	2	0	0	0	0	0	2	0	0	2		2	2	2	0	0	0		2	2		2	2	0	0	0	2	2	2	2	2	2	2	2	2	0	0	0	2	0	2	0	0	1	2	2	0	2	0	2	2	2	2	2	2		2	0	0	0	0	2	0	2	0	0	2	0	0
S2A_678142394	0	2	0		0			0	0	0	0	0	2	0	0	0	0	0		2	0	0	2	0	2		2		0	0	2		2	0	0				2	2	0	2	2	2	0	0		0	2	0	2	2	0			0	0	0	0		2	0	0	0	0	2	0	2	0	2	2	2	2	0	2	2	2	2	0		0	0		2	2	0	0		0	2	2	2	2	2	0	2	2	2	2	2	2	2	0	2	0	2	0	0	0	2	0
S2A_678142402	0	2	0		0			0	0	0	0	0	2	0	0	0	0	0		2	0	0	2	0	2		2		0	0	2		2	0	0				2	2	0	2	2	2	0	0		0	2	0	2	2	0			0	0	0	0		2	0	0	0	0	2	0	2	0	2	2	2	2	0	2	2	2	2	0		0	0		2	2	0	0		0	2	2	2	2	2	0	2	2	2	2	2	2	2	0	2	0	2	0	0	0	2	0
S2A_680580247	0	2	0	2	0	0	2	0	0	0	0	0	2	0	0	0	0	0	2	2	0	0	2	0	2	2	2	2	0	0	2			0	0	2	2	0	2	2	0	2	2	2	0	0	2	0	2	0	2	2	0	0	0	0	0	0	0	0	2	0	0		0	2	0	2	0	2	2	2	2	0	2	2	2	2	0	0	0	0	2	2	2	0	0	2			2	2	2	2	0	2	2	2		2	2	2	0		0	2	0	0	0	2	0
S2A_681610437	0	2	0	2	0	0		0	0	1	0		2	0		0		0	2	2	0			0			2	2	0			2		0		2			2	2	0	2	2	2			2			0		2	0		0		0	0	0		2	0			0		0	2			2		2			2		2	0		0		2	2		0	0	2	0		2	2		2	0	2	2		2	2	2	2	0	2		2
S2A_694324515	0	2	0	2	0	0	2	0		0	0	0	2	2	0	0	0	0	2	2	0	0	2	0		0	2	2	0	2	2	2	2	0	0	2	2	0	2	2	0	2	2	2		0	2		2	0	2	2	0	0	1	0	0	0	0	0	2	0	0	0	0	2	0	2	0	2	2	2	2	0	2	2	2	2	0	0	0	2	2	2	2	0	0	2	0	2	2	2	2	0	0	2	2	2	2	2	2	2	0		0	2	0	0	0	2	0
S2A_694523139	0	2	0	2	0		2	0	2	0	0	0	2	2	0	0	0		2	2	0		2	0	2	0	2	2	0	2	2	2		0	0	2	2	0	2	2	0		2	1	0	0	2	2	2	0	2	2	0	0	0	0	0		0	0	2	0	0	0	0	2	1	2	0	2	2	2	2	0	2	2	2	2	0	0	0	2	2	2	2	0	0	2	0	2	2	2	2	0	0	2	2	2	2	2	2	2		2		2	0	0	0	2	0
S2A_694523318	0	2	0	2	0	0	2	0	2	1	0		2	2	0	0	0	0	2	2	0	0	2	0	2		2	2	0			2	2	0	0	2	2	0	2	2	0	2	2	2		0	2	2		0	2	2	0	0	0	0	0	0	0	0	2	0	0	0	0		0	2	0	2	2	2	2	0	2	2	2	2	0	0	0	2		2	2	0	0	2	0	2	2	2	2	0	0	2	2	2	2	2	2	2	0	2	0		0		0	2	0
S2A_695542763	0	2	0	2	0	0	2	0	2	1	0	0	2	2	0	0	0	0	2	2	0	0	2	0	2	0	2	2	0	2	2	2	2	0	0	2	2	0	2	2	0	2	2	2	0	0	2	2	2	0	2	2	0	0	1	0	0	0	0	0	2	0	0	0	0	2	0	2	0	2	2	2	2	0	2	2	2	2	0	0	0	2	2	2	2	1	0	2	0	2	2	2	0	0	0	2	2	2	2	2	2	2	0	2	0	2	0	0	0	2	0
S2A_696276770	0	2	0	2	0	0			2	0	0		2	2	0		0		2	2		0	2	0	2		2	2	0		2			0		2	2	0	2		0	2	2	2	0	0			2	0	2	2		0	0	0	0	0	0		2	0	0	0	0	2		2		2		2	2	0		2	2	2	0		0	2		2		0	0	2	0		2	2		0		2		2	2	2	2	2			0	2	0	0	0	2	0
S2A_696276777	0	2	0	2	0	0			2	0	0		2	2	0		0		2	2		0	2	0	2		2	2	0		2			0		2	2	0	2		0	2	2	2	0	0			2	0	2	2		0	0	0	0	0	0		2	0	0	0	0	2		2		2		2	2	0		2	2	2	0		0	2		2		0	0	2	0		2	2		0		2		2	2	2	2	2			0	2	0	0	0	2	0
S2A_700772443	0	2		2	0	0	2	0	2	1	0	0	2	2	0	0	0	0	2	2	0	0	2	0	2	0	2	2	0	2	2	2	2	0	0	2	2	0	2	2	0	2	2	2	0	0	2	2	2	0	2	2	0	0	1	0	0	0	0	0	2	0	0	0	0	2	0	2	0	2	2	2	2	0	2		2	2	0	0	0	2	2	2	2			2	0	2	2	2	0	0	0	2	2	2	2	2	2	2	0		0	2	0	0	0	2	0
S2A_706717086	0	2	0		0		2	0	2	1	0	0	2	2	0	0	0	0	2	2	0	0	2		2	0	2	2		2	2				0	2	2	0	2		0		2	2			2	2	2	0				0			0	0	0	0	2	0	0	0	0	2	0	2	0	2	2	2	2				2	2	0	0		2		2		1	0	2	0		2	2		0	0	2	2	2	2		2	2	0	2	0	2		0	0	2	0
S2A_706871956	0	2	0			0	2		2	0	0			2	0				2		0				2	0	2	2	0	2			2	0		2			2	2	0	2		2		0	2	2		0	2		0		0	0		0		0			0		0	2	1	2	0	2		2	2	0	2	2	2		0		0		2	2			0					2	0		0	2	2	2	2	2		2	0	2	0	2	0		0	2	0
S2A_707476350	0	2		2			2			1	0		2	2		0	0		2	2		0	2		2	0	2	2			2		2			2	2			2	0	2				0		2	2	0	2	2	0		0				0	0		0		0	0		0	2		2	2	2	2	0	2	2		2	0		0	2		2		0		2				2		0	0		2	2	2	2	2	2			0	2	0			2
S2A_708483074	0	2	0		0	0	2	0	2	1	0	0	2	2	0	0	0	0	2	2	0	0	2	0	2	0	2	2	0	2	2	0		0		2	2	0	2	2	0	2	2	2	0	0	2	2	2	0	2		0	0	2	0	0	0	0	0	2	0	0	0	0	2	0	2	0	2	2	2	2		2	2	2	2	0	0	0	2	2	2	2	0	0		0	2	2	2	0	0	0	2	2	2	2	2	2	2	0	2	0	2	0	0	0	2	0
S2A_708485176	0	2	0	2	0	0		0	2	0	0	0	2	2	0	0	0	0	2	2	0	0	2	0	1	0	2	2	0		2	0	2	0	0	2	2	0	2	2	0	2	2	2		0	2	2	2	0	2	2	0	0	1	0	0	0	0	0	2	0	0	0	0	2	0	2		2	2	2	2	0	2	2	2	2	0	0	0	2	2	2		1	0	2	0	2	2	2	0	0	1	2	2	2	2	2	2	2	0	2	0	2	0	0	0	2	0
S2A_708558698	0	2	0	2		0	2	0		0	0	0	2	2	0	0		0	2	2	0	0	2					2	0	2	2			0		2			2	2	0	2	2	2		0	2		2	0	2	2	0	0	1	0	0		0	0	2		0		0	2	0		0	2			2	0		2	2		0	0	0		2	2	2	0	0	2	0	2	2	2	0	0	0		2	2	2	2	2	2	0	2	0			0		2	0
S2A_709111612	0	2	0	2	0	0	2	0	2	1	0	0	2	2	0	0	0	0	2	2	0	0	2	0		0	2	2	0		2		2	0	0	2	2	0	2	2	0	2	2	2	0	0	2	2	2	0	2	2	0	0	0	0	0	0	0	0	2	0	0	0	0	2	0	2	0		2	2	2	0	2	2	2	2	0	0	0	2	2	2	2	0	0	2	0	2	2	2	0	0	0	2	2	2	2	2		2	0	2	0	2	0	0	0	2	0
S2A_709112019	0	2	0	2	0	0	2	0	2	1		0	2	2	0	0	0	0	2	2	0	0	2	0	1	0	2	2	0	2	2	0	2	0	0	2	2	0	2	2	0		2	2		0	2	2	2	0	2	2	0	0	1	0	0	0	0	0	2	0	0	0	0	2	0	2	0	2	2	2	2	0	2	2	2	2	0	0	0	2	2	2	2	0	0	2	0	2	2	2	0	0	0	2	2	2	2	2	2	2	0	2	0	2	0	0	0	2	0
S2A_709112050	0	2	0	2	0	0	2	0	2	1		0	2	2	0	0	0	0	2	2	0	0	2	0	1	0	2	2	0	2	2	0	2	0	0	2	2	0	2	2	0		2	2		0	2	2	2	0	2	2	0	0	1	0	0	0	0	0	2	0	0	0	0	2	0	2	0	2	2	2	2	0	2	2	2	2	0	0	0	2	2	2	2	0	0	2	0	2	2	2	0	0	0	2	2	2	2	2	2	2	0	2	0	2	0	0	0	2	0
S2A_709299283	0	2	0	2	0	0	2	0	2	0	0	0	2		0	0	0	0	2	2			2	0	2		2	2	0	2	2	0	2	0	0	2	2	0		2	0	2	2	2	0	0	2	2	2	0	2	2	0	0	0	0	0	0	0	0	2	0	0		0	2	0		0	2	2	2	2	0	2	2	2	2	0	0	0	2	2	2	2	0	0			2	2	2	0	0	0	2	2	2	2	2	2	2	0	2	0	2		0	0	2	0
S2A_709529414	0	2		2	0	0	2	0	2	1	0	0	2	0	0	0	0	0	2	2	0	0	2	0	2	0	2		0	2	2	0	2	0		2	2	0	2	2	0	2	2		0	0	2	2	2	0	2	2	0	0	1	0	0	0	0	0	2	0	0	0	0	2	0	2		2	2	2	2	0	2	2	2	2	0	0	0	2	2	2	2	1	0	2	0	2	2	2	0	0	0	2	2	2	2	2	2	2	0	2	0	2	0	0	0	2	0
S2A_709583208	0	2	0	2	0	0	2	0		1		0	2	0	0	0	0	0		2			2	0	2	0		2	0		2	0	2	0	0	2	2	0		2	0		2	2		0	2	2	2	0	2	2	0	0	1	0	0	2	0	0	2	0		0	0	2	0	2			2		2	0	2	2	2	2	0	0	0	2	2	2	2		0	2	0	2	2	2	0	0	0	2		2	2	2		2	0	2	0	2	0		0	2	0
S2A_709764532	0	2			0	0	2	0	2			0		0		0	0			2	0	0	2	0	2	0	2	2		2	2	0	2	0	0	2	2	0		2	0	2	2	2	0	0	2	2	2		2		0	0	0	0	0	2	0	0	2	0	0	0	0	2	0	2	0	2	2			0	2	2	2	2	0	0	0	2	2	2	2	1					2	2		0		2		2	2	2	2	2	0	2	0	2	0	0	0	2	0
S2A_709976192	0	2		2	0	0	2	0	2	0	0	0	2	0	0	0	0	0		2	0	0	2	0	2	0		2	0	2	2	0	2		0	2			2		0	2			0	0				0	1		0		1			2	0	0		0	0	0	0	2	0			2		2	2		2		2	2	0	0	0	2	2	2	2	0	0	2	0		2		0		0		2	2	2	2	2	2	0	2		2			0	2	0
S2A_709988140	0	2		2	0		2		2	0	0		2	0	0				2		0	0	2			0		2	0	2	2	0				2	2		2	2	0		2		0	0	2	2	2	0		2			1		0	2	0	0		0			0	2	0	2	0	2			2		2	2	2	2	0		0		2	2	2	0	0	2		2	2	2	0		0	2			2		2	2		2	0	2		0
S2A_711936697	0	2		2	0	0	2	0	2		0	0	2	0	0	0	0	0	2	2		0	2	0	1				0	2	2	0	2	0	0	2	2		2	2	0	2	2		0	0	2		2		2	2	0	0	2	0	0		0			0	0	0	0	2	0	2	0	2	2	2	2	0	2				2	2	0	2	2	2	2		0	2	0	2		2		0	0	2	2		2	2	2	2		2	0	2	0		0		0
S2A_711936715	0	2		2	0	0	2	0	2		0	0	2	0	0	0	0	0	2	2		0	2	0	1				0	2	2	0	2	0	0	2	2		2	2	0	2	2		0	0	2		2		2	2	0	0	2	0	0		0			0	0	0	0	2	0	2	0	2	2	2	2	0	2				2	2	0	2	2	2	2		0	2	0	2		2		0	0	2	2		2	2	2	2		2	0	2	0		0		0
S2A_712790843	0	2	0		0	0	2	0	1	0	0	0	2	0	0	0	0	0	2	2	0	0	2	0	2	0	2	2	0	2	2	0	2	0	0	2	2	0	2	2	0	2	2	2	0	0	2	2	2	0	2	2	0	0	2	0	0	2	0	0	2	0	0	0	0	2	0	2	0	2	2	2	2	0	2	2	2	2	2	2	0	2		2	2	0	0	2	0	2	2	2		0	0	2	2	2	2	2	2	2	0	2	0	2	0	0	0	2	0
S2A_712919903	0	2	0	2	0			0	2	0		0	2	0	0		0		2	2				0			2		0	2	2	0	2	0	0			0		2	0	2	2			0		2		0			0		0	0	0	2	0	0	2								0	2	2	2	2	0	2	2	2		2		0		2	2	2				0		2	2	0		0	2				2	2		0	2				0	0	2
S2A_713455456	0	2	0	2	0	0	2	0	2		0		2	0	0	0	0	0	2	2	0	0	2	0	2	0	2	2	0	2	2	0	2	0	0	2	2	0	2	2	0	2	2	2	0	0	2	2	2	0	2	2	0	0	2	0	0	2	0	0	2	0		0	0	2	1	2	0	2	2	2	2	0	2	2	2	2	2	2	0	2		2	2	1	0	2	0	2	2	2	0	0	0	2	2	2	2	2	2	2	0	2	0	2	0	0	0	2	0
S2A_714825063	0	2	0	2					2	1	0		2	0	0	0	0				0	0	2	0	2	0	2	2	0		2	0		0	0	2		0	2				2	2		0	2	2	2	0			0	0	2			2	0				0	0	0		2	2	0			2		0		2	2	2	2			2	2	2			0		0				0		0	2			2	2	2		0	2			0	0	0	2
S2A_715219973	0	2	0	2	0	0	2	0	2	1	0	0	2	0	0	0	0	0	2	2	0	0	2	0	2	0	2	2	0	2	2	0	2	0	0	2	2	0	2	2	0	2	2	2	0	0	2	2	2	0	2	2	0	0	0	0	0	2	0	0	2	0	0	0	0	2	1	2	0	2	2	2	2	0	2	2	2	2	2	2		2	2	1	2	0	0	2	0	2	2	2	0	0	0	2	2	2	2	1	2	2	0	2	0	2	0	0	0	2	0
S2A_715220660	0	2				0	2			0	0	0	2		0	0		0	2	2		0			2		2				2	0			0			0	2	2			2	2			2	2	2		2			0		0	0	2	0	0	2	0	0		0	2	2	2		2	2				2		2	2	2	2		2		2	2		0		0	2	2	2			0	2		2		2	2	2	0	2			0		0	2	0
S2A_715706663	0	2		2	0	0	2		2	0	0	0	2	0		0	0	0	2	2	0	0		0	2	0	2	2	0	2	2	0	2	0	0	2		0	2	2	0	2		2	0	0	2	2	2	0	2	2	0	0	1	0	0	2	0	0	2	0	0	0	0	2	0	2	0	2	2	2	2	0	2	2	2	2	2	2	0	2	2	2	2	0	0	2	0	2	2	2	0	0	0	2	2	2	2		2	2	0	2		2	0	0	0	2	0
S2A_715727235	0	2	0		0	0	2	0		0	0	0		0	0	0	0			2	0		2			0	2	2		2		0	2			2	2			2		2		2				2	2	0	2	2	0	0		0			0	0	2	0			0		1		0		2	2	2		2			2	2			2	2	2		1		2	0		2		0	0		2		2		2		2	0	2	0	2	0	0	0	2	0
S2A_715727244	0	2	0		0	0	2	0		0	0	0		0	0	0	0			2	0		2			0	2	2		2		0	2			2	2			2		2		2				2	2	0	2	2	0	0		0			0	0	2	0			0		1		0		2	2	2		2			2	2			2	2	2		1		2	0		2		0	0		2		2		2		2	0	2	0	2	0	0	0	2	0
S2A_716042258	0	2	0	2	0	0	2	0	2	0	0	0	2	0	0	0	0		2	2	0	0	2	0	2	0	2	2	0	2	2	0	2	0	0	2	2	0	2	2	0		2	2	0	0	2	2	2	0	2	2	0	0	1	0	0	2	0	0	2	0	0	0	0	2	0	2	0	2	2	2	2	0	2	2	2	2	2	2	0	2	2	2	2	1	0	2	0	2	2	2	0	0	0	2	2	2	2	2	2	2	0	2	0	2	0	0	0	2	0
S2A_716052662	0	2	0	2	0	0	2	0	2	0	0	0	2	0	0	0	0	0	2	2	0	0	2	0	2	0	2	2	0	2	2	0	2	0		2		0	2	2	0	2	2	2	0	0	2	2	2	0	2	2	0	0	0	0	0	2	0	0	2	0	0	0	0		1	2	0	2	2		2	0	2	2	2	2	2	2	0	2		2	2	0	0	2	0	2		2	0	0	0	2	2	2		2		2	0	2	0	2	0	0	0	2	0
S2A_716065338	0	2	2	2	2	0	2	1	2	2	0		2	0	2	0	1	2	2	2	1	2	2	0	2	2	2	2	1	2	2	2	2	2	2	2	2	1	2	2	1	2	2	2		0	2	2	2	2	2	2	0	1	1	2	0	2		1	2	2	2	1	1	2	2	2	2	2	2	2	2	2	2	2	2	2	2	2	2	2	2	2	2	0	2	2		2	2	2	1	2	2	2	2	2	2	2	2	2	1	2		2	0	1	1	2	2
S2A_716285549	0	2	0				2		2	1		0	2	0	0	0	0	0	2		0			0	2	0		2		2	2	0	2	0	0	2	2		2	2			2		0	0	2	2	2		2	2		0	0	0		2	0	0	2	0				2	0				2			0		2	2	2	2			2	2	2	2	0				2		2	0		0	2		2		2		2					0			2
S2A_716285595	0	2	0				2		2	1		0	2	0	0	0	0	0	2		0			0	2	0		2		2	2	0	2	0	0	2	2		2	2			2		0	0	2	2	2		2	2		0	0	0		2	0	0	2	0				2	0				2			0		2	2	2	2			2	2	2	2	0				2		2	0		0	2		2		2		2					0			2
S2A_717045878	0	2		2	0	0	2		2	1			2	0		0	0	0		2	0	0		0	2			2	0	2	2	0		0			2			2		2		2		0		2	2	0	2	2	0	0						0	2		0	0	0	2			0	2	2				2	2	2	2	2	2	0	2	2	2	2							2	0		0	1	2			2	2		0			2		0		2	0
S2A_717103062	0	2	0	2	0	0	2	0	2	0	0	0	2	0	0	0	0	0	2	2	0		2	0	2	0	2	2	0	2		0	2	0	0	2	2	0	2	2	0	2	2	2	0	0	2	2		0		2	0	0	0	0			0	0	2	0	0	0	0	2	0	2	0		2	2	2	0	2	2	2	2	2	2	0		2	2		0	0	2	0	2	2	2	0	0	0			2	2	2	2	2	0		0	2	0	0	0	2	0
S2A_717822098	0	2	0		0	0	2	0	2	0		0	2	0	0	0	0	0	2	2	0	0	2	0	2	0	2	2	0	2	2	0	2	0	0	2	2	0	2	2	0		2	2	0	0		2	2	0	2	2	0	0	0	0	0	2	0	0	2	0	0	0	0	2	0	2	0	2	2	2			2	2	2		2	2	0	2	2	2	2	0			0	2			0	0	0	2		2	2	2	2	2	0		0		0	0	0	2	0
S2A_717839209	0	2		2			2		2		0	0	2						2	2			2	0	2		2	2		1	2		2			2	1		1	2		2	2	2			2	2	2		1	2	0		2		0	2	0		2					2	2	2		2	2	2	2		2	2	2	2	2	1		2	2	2	2	0		2	0	2	2	2				2	2	2	2	2	2	1		2		2	0			2
S2A_717839239	0	2		2			2		2		0	0	2						2	2			2	0	2		2	2		1	2		2			2	1		1	2		2	2	2			2	2	2		1	2	0		2		0	2	0		2					2	2	2		2	2	2	2		2	2	2	2	2	1		2	2	2	2	0		2	0	2	2	2				2	2	2	2	2	2	1		2		2	0			2
S2A_717913255	0	2	0	2			2	0	2		0		2	0	0	0	0	0	2	2	0	0	2	0	2	0	2	2	0	2	2	0	2	0	0	2	2	0	2	2	0	2	2	2	0	0	2	2	2	0	2		0	0	1		0	2	0	0	2	0	0	0	0	2	1	2	0	2	2	2	2		2	2	2	2	2		0	2	2	2	2	0	0	2		2	2	2	0	0		2	2	2	2	1	2	2	0	2	0	2	0	0	0	2	0
S2A_718011274	0	2		2			2		2	2			2				0	0	2	2	0		2		2		2	2		2	2		2	0		2	2		2	2		2	2	2			2	2	2		2	2	0		1			2	0	0	2		0		0	2		2	0	2	2	2	2		2	2	2	2	2	2	0	2	2	2	2	2		2		2	2	2					2	2	2	2	2	2		2		2		0		2	0
S2A_718011287	0	2		2			2		2	2			2				0	0	2	2	0		2		2		2	2		2	2		2	0		2	2		2	2		2	2	2			2	2	2		2	2	0		1			2	0	0	2		0		0	2		2	0	2	2	2	2		2	2	2	2	2	2	0	2	2	2	2	2		2		2	2	2					2	2	2	2	2	2		2		2		0		2	0
S2A_718011307	0	2		2			2		2	2			2				0	0	2	2	0		2		2		2	2		2	2		2	0		2	2		2	2		2	2	2			2	2	2		2	2	0		1			2	0	0	2		0		0	2		2	0	2	2	2	2		2	2	2	2	2	2	0	2	2	2	2	2		2		2	2	2					2	2	2	2	2	2		2		2		0		2	0
S2A_718984650	0	2	1	2	2			2	2	2		0	2	2	2	0		2	2	2	1	2	2			2		2	2	0	2		2	2	2			2			2	2	2	2					2	2		2	0	2	1	2				2	2	2	2	2	2	0			2	2		2	2	0	2	2	2				2		2	0		0	2	2			0	2	2	2	2	2	1		2				2	2		2		2	2		2
S2A_719692178	0	2	0	2	0	0	2	0	2		0	0		0	0	0	0	0		2	0	0	2		2	0	2	2	0		2		2				2	0	2	2		2	2	2	0	0	2	2		0	2	2	0	0		0		2	0	0	0			0	0	2	0	2		2	2	0	2		2	2	2	2	2	2	0		2		2		0	2		2	2	2	0		0	2	2	2	2	2	2		0	2		2	0		0	2	0
S2A_719698068	0	2	0			0	2	0	2			0	2	0	0		0	0	2	2	0	0	2	0	2	0		2		2	2	0	2	0	0	2	2		2	2				2	0		2	2	2	0	2	2	0				0	2	0	0	0	0		0	0		0	2	2	2	2	0	2	0	2	2	2	2			0	2		2	2	1	0		0		2	2				2	2	2	2			2		2	0	2	0		0	2
S2A_719698069	0	2	0			0	2	0	2			0	2	0	0		0	0	2	2	0	0	2	0	2	0		2		2	2	0	2	0	0	2	2		2	2				2	0		2	2	2	0	2	2	0				0	2	0	0	0	0		0	0		0	2	2	2	2	0	2	0	2	2	2	2			0	2		2	2	1	0		0		2	2				2	2	2	2			2		2	0	2	0		0	2
S2A_719719190	0	2	0	2	0	0	2	0	2	0	0	0	2	0	0	0	0	0	2	2		0	2	0	2	0	2	2	0	2	2	0	2	0	0	2	2	0	2	2	0	2	2	2	0	0	2	2	2	0	2	2	0	0	1	0	0	2	0	0	0	0	0		0	2	1	2	2	2	2	0	2	0	2	2	2	2	2	2		2	2	2	2	1	0	2	0	2		2	0	0	0	2	2	2	2	2	2	2	0	2	0	2	0	0	0	2	0
S2A_720344760	0	2	0	2	0	0	2	0	2	1	0	0	2	0	0	0	0	0	2	2	0	0	2	0	2	0	2	2	0	2	2	0	2	0	0	2	2	0	2	2	0	2	2	2	0	0	2	2	2	0	2	2	0	0	1	0	0	2	0	0	0	0	0	0	0	2	0	2	2	2	2	0	2	0	2	2	2	2	2	2	0	2	2	2	2	1	0	2	0	2	2	2	0	0	0	2	2	2	2	2	2	2		2	0	2	0	0	0	2	0
S2A_720429728	0	2	0	2	0	0	2	0	2	0	0	0	2		0	0		0	2		0	0	2		2	0	2	2		2	2	0	2	0	0	2	2	0	2	2	0	2	2	2		0	2			0		2	0	0	0	0				0	0	0		0	0	2	0		2	2	2	0	2	0	2		2	2	2		0	2	2	2	2	0	0	2	0	2		2	0	0			2	2	2		2	2	0	2	0	2	0		0	2	0
S2A_720994699	0	2	0	2		0	2	0	2	1		0	2	0		0	0	0	2	2					2		2			2	2	0	2	0	0		2	0	2	2	0	2	2			0	2	2	2	0	2	2	0		2	0	0	2	0	0	0	0	0	0		2	0	2	2	2	2	0	2	0	2	2	2	2	2	2	0	2	2	2	2	0		2	0	2	2	2	0	0		2			2	2	2	2		2	0	2	0	0		2	0
S2A_720994731	0	2	0	2		0	2	0	2	1		0	2	0		0	0	0	2	2					2		2			2	2	0	2	0	0		2	0	2	2	0	2	2			0	2	2	2	0	2	2	0		2	0	0	2	0	0	0	0	0	0		2	0	2	2	2	2	0	2	0	2	2	2	2	2	2	0	2	2	2	2	0		2	0	2	2	2	0	0		2			2	2	2	2		2	0	2	0	0		2	0
S2A_721052549	0	2	0	2	0	0	2	0	2	0	0	0	2	0	0	0	0	0	2	2		0		0	2	0	2	2	0	2	2	0	2	0	0	2	2	0	2	2	0	2	2	2		0	2	2		0		2		0	0	0	0	2	0	0	0	0	0	0	0	2	0	2			2	0	2	0	2	2	2	2	2	2	0	2	2	2	2	1	0	2	0		2		0	0	0	2	2		2	2	2	2	0	2	0	2			0	2	0
S2A_722105730	0	2	0	2	0	0	2	0	2	1	0	0	2	0	0	0	0	0	2	2	0	0	2	0	2	0	2	2	0	2	2	0	2	0	0	2	2	0	2	2	0	2	2	2	0	0	2	2	2	0	2	2	0	0	0	0	0	2	0	0	0	0	0	0	0	2	0	2	2	2	2	0	2	0	2	2	2	2	2	2	0	2	2	2	2	0	0	2	0	2	2	2	0	0	0	2	2	2	2	2	2	2	0	2	0	2	0	0	0	2	0
S2A_722757180	0	2	0	2	0	0	2	0	2	1	0	0	2	0	0	0	0	0	2	2	0	0	2	0	2	0	0	2	0	2	2	0	2	0	0	2	2	0		2	0	2	2	2		0	2	2	2	0	2	2	0	0	1	0	0	2	0	0	0	0	0	0	0	2	0	2	2	2	2	0	2	0	2	2	2	2	2	2	0	2	2	2	2	0	0	2	0	2	2	2	0	0	0	2	2	2	2	2	2	2	0	2	0	2	0	0	0	2
S2A_722757205	0	2	0	2	0	0	2	0	2	1	0	0	2	0	0	0	0	0	2	2	0	0	2	0	2	0	0	2	0	2	2	0	2	0	0	2	2	0		2	0	2	2	2		0	2	2	2	0	2	2	0	0	1	0	0	2	0	0	0	0	0	0	0	2	0	2	2	2	2	0	2	0	2	2	2	2	2	2	0	2	2	2	2	0	0	2	0	2	2	2	0	0	0	2	2	2	2	2	2	2	0	2	0	2	0	0	0	2
S2A_722785392	0	2		2		0		0		0		0	2	0	2	0		0	2	2	0	0	2	0			0	2		2	2		2	0	0	2							2	2		0	2	2		0	2	2		0			0	2	0		0	0	0				0	2		2	2	0	2	0	2		2	2	2	2	0	2	2	2	2			2		2	2	2	0	0	0	2			2	2		2	0		0	2		0		2	0
S2A_722805298	0	2				0			2	0			2	0	0		0	0	2	2				0		0		2	0	2	2	0	2	0	0		2	0		2		2	2			0	2		2		2			0		0	0			0		0	0			2		2		2	2	0	2		2		2	2	2	2	0			2	2	0	0	2	0	2	2	2	0		0	2				2	2	2	0	2	0	2		0			0
S2A_722851020	0	2	0	2	0	0	2	0	2	0	0	0	2	0	0	0	0	0		2	0	0	2	0	2	0	0	2	0	2		0	2	0	0	2	2		2		0		2	2		0	2		2	0	2	2	0	0	1	0	0	2			0	0			0	2		2	2	2	2	0	2	0		2		2	2	2	0	2	2	2	2			2	0	2	2	2	0	0	0	2	2	2	2		2	2		2	0	2	0	0	0	2	0
S2A_722851038	0	2	0	2	0	0	2	0	2	0	0	0	2	0	0	0	0	0		2	0	0	2	0	2	0	0	2	0	2		0	2	0	0	2	2		2		0		2	2		0	2		2	0	2	2	0	0	1	0	0	2			0	0			0	2		2	2	2	2	0	2	0		2		2	2	2	0	2	2	2	2			2	0	2	2	2	0	0	0	2	2	2	2		2	2		2	0	2	0	0	0	2	0
S2A_723391361	0	2	0	2	0	0	2	0	2	1	0	0	2	0	0	0	0	0	2	2	0	0	2	0	2	0	0	2	0	2	2	0	2	0	0	2	2	0	2	2	0	2	2	2	0	0	2	2	2	0	2	2	0	0	2	0	0	2	0	0	0	0	0	0	0	2	0	2	2	2	2	0	2	0	2	2	2	2	2	2	0	2	2	2	2	0	0	2	0	2	2	2	0	0	0	2	2	2	2	2	2	2	0	2	0	2	0	0	0	2	0
S2A_723542956	0	2	0	2	0	0	2	0	2	1	0	0	2	0	0	0	0	0	2	2	0	0	2	0	2	0	0	2	0	2	2	0	2		0	2	2	0	2	2	0	2	2	2	0	0	2	2	2	0	2	2	0	0	0	0	0	2	0	0	0	0	0	0	0	2	0	2	2	2	2	0	2	0	2	2	2	2	2	2	0	2	2	2	2		0	2	0	2	2	2	0	0	0	2	2	2	2	2	2	2	0	2	0	2	0	0	0	2	0
S2A_723542960	0	2	0	2	0	0	2	0	2	1	0	0	2	0	0	0	0	0	2	2	0	0	2	0	2	0	0	2	0	2	2	0	2		0	2	2	0	2	2	0	2	2	2	0	0	2	2	2	0	2	2	0	0	0	0	0	2	0	0	0	0	0	0	0	2	0	2	2	2	2	0	2	0	2	2	2	2	2	2	0	2	2	2	2		0	2	0	2	2	2	0	0	0	2	2	2	2	2	2	2	0	2	0	2	0	0	0	2	0
S2A_725911057	0	2	0	2	0	0	2	0	2	0	0	0	2	0	0	0	0	0	2	2	0	0	2	0	2	0	0	2	0	2	2	0	2	0	0	2	2	0	2	2	0	2	2	2	0	0		2	2	0	2	2	0	0	0	0	0	2	0	0	0	0	0	0	0	2	0	2	2	2	2	0	2	0	2	2	2	2	2	2	0	2	2	2	2		0	2	0	2	2	2	0	0	0	2	2	2	0	2	2	2	0	2	0	1	0	0	0	2
S2A_725912356	0	2	0	2	0	0	2	0	2	1	0	0	2	0	0	0	0	0	2	2	0	0	2	0	1	0	0	2	0	2	2	0	2	0	0	2	2	0	2	2	0	2	2	2		0	2	2	2	0	2	2	0	0	2	0	0	2	0	0	0		0	0	0	2	0	2	2	2	2	0	2	0	2	2	2	2	2	2	0	2	2	2	2	1	0	2	0	2	2	1	0	0	0		2	2	0	2	2	2	0	2	0	2	0	0	0	2	0
S2A_725977982	0	2	0	2	0	0	2	0	2	1	0	0	2	0	0	0	0	0	2	2	0	0	2	0	2	0	0	2	0	2	2	0	2	0	0	2	2	0	2	2	0	2	2	2	0	0	2	2	2	0	2	2	0	0	2	0	0	2	0	0	0	0	0		0	2	0	2	2	2	2	0	2	0	2	2	2	2	2	2	0	2	2	2	2	1	0	2	0	2	2	2	0	0	0	2	2	2	0	2	2	2	0	2	0	2	0	0	0	2	0
S2A_726169489	0	2	0	2	0	0	2	0	2	0	0	0	2	0	0	0	0	0	2	2	0	0	2	0	2	0	0	2	0	2	2	0	2	0	0	2	2	0	2		0	2	2	2	0	0	2	2	2	0	2	2	0	0	2	0	0	2	0	0	0	0	0	0	0	2	0	2	2	2	2	0	2	0	2	2	2	2	2	2	0	2	2	2	2	0	0	2	0	2	2		0	0	0	2	2	2	0	2	2		0	2	0	2	0	0	0	2	0
S2A_733287751	0	2	0	2	0	0	2	2	0	0	0	0	2	0	0	0	0			2	2	0		0	0	0	0		0	2	2	0	2	0		2	0		2		0		2	2	0	0	2	0	2	0	0		0		2	0	2	2	2	0	0	0	0	0	2	2	0	2	2	2	2		2	0	2	2	0	2	2	2	0	2		0	2		0	2	0	2	2		0	0	0		2	0	0	2	2			2	0	2			0	2	2
S2A_733340082	0	2		2		0		2	0	0	0	0	2	0	0	0	0	0	2	2		0	2			0			0	2		0	2			2	0			2	0	2	2			0	2	0	2	0	0	2	0	2	2	0		2	2	0		0	0					2		2	2		2	0					2		0	2	2		2		0	2			2	2			0			0	0			2	0	2		2		2
S2A_733479868	0	2	0	2		0		2			0	0	2	0	0			0	2				2	0			0	2		2	2	0		0	0	2		0	2	2		2	2	2			2		2			2	0	2	2			2	2	0	0	0		0				2		2		0	2	0		2		2		2		2	2		2	0		2	0	2	2	2		0	0	2	2	0			2			2	0		0	2		2	2
S2A_733487829	0	2	0	2	0	0	2	1	0	2	0	0		0	0	0	0	0			2	0	2	0	0	0	0		0			0	2	0	0	2	0		2	2		2	2	2		0	2	0	2	0	0	2	0	2	2		2	2	2	0	0	0	0	0	2		0	2	2	2	2	0	2	0	2	2		2	2	2	0	2	2	0	2	0	0	2	0		2	2	0		0	2	2	0	0	2			0	2	0	2	0	2	0	2	2
S2A_737359409	0	2	2	1	2			1	1	2	0		2	2	2	0	1	2	2	2	2	2	1			2		2	2		2	2	2	2	2			2			2	2	1	2	0				2	2		2	0	2	2	2		0	0	1	2	2	2	2	2	0	2	0	1	1	2	2	2	2	2	1	2		0	0	2	0	2	1			1	2	0	0	0	2	2	2		2	2		2	0	0	0	2	2		2	0	2	2		1
S2A_738311222	0	2	0	2	0	0	2	2	0	0	0	0	2	0	0	0	0	0	2	2	2	0	2	0	0	0	0	0	0	2	2	0	2	0	0	2	0	2	2	2	0	2	2	2	0	0	2	0	2	0	0	2	0	2	2	0	2	2	2	0	0	0	0	0	2	2	0	2	2	2	2	0	2	0	2		0	2	2		0	2	2	0	2		0	2	0	2	2	2	0	0	0	2	2	0	0	2	2	2	0	2	0	2	0	2	0	2	2
S2A_738791445	0	2		2	0	0	2	2	0	2	0	0	2	0	0	0		0	2	2	2	0	2	0		0	0	0	0	2	2	0	2	0	0	2	0	2	2	2	0	2	2	2	0	0	2	0	2	0	0	2	0	2	2	0	2	2	2	0	0	0	0	0	2	2	0	2	2	2	2	0	2	0	2	2	0	2	2	2	0	2	2	0	2	0	0	2	0	2	2	2	0	0	0	2	2	0	0	2	2	2	0	2	0	2	0	2	2	2	2
S2A_738832267	0	2	0	2	0	0		2	0	1	0	0	2	0	0	0	0		2	2	2		2	0	0	0	0		0	2				0	0	2	0	2	2	2	0	2	2	2	0	0	2			0	0	2	0			0	2	2	2	0	0	0	0	0	2	2	0	2	2	2	2	0		0	2	2		2	2	2	0		2	0	2	0	0		0	2	2		0		0	2	2	0	0	2	2	2	0	2		2	0	2	2	2
S2A_738832306	0	2	0	2	0	0		2	0	1	0	0	2	0	0	0	0		2	2	2		2	0	0	0	0		0	2				0	0	2	0	2	2	2	0	2	2	2	0	0	2			0	0	2	0			0	2	2	2	0	0	0	0	0	2	2	0	2	2	2	2	0		0	2	2		2	2	2	0		2	0	2	0	0		0	2	2		0		0	2	2	0	0	2	2	2	0	2		2	0	2	2	2
S2A_738849354	0	2	0		0	0		2	0	0		0		0	0	0	0	0			2	0		0			0	0	0	2	2	0		0	0	2	0	2		2	0		2	2	0	0	2			0			0		2	0	2	2	2	0	0	0	0	0	2	2	0	2		2	2	0	2	0	2	2	0		2	2	0	2			2	0	0		0	2	2	2	0	0	0	2			0	2	2	2	0	2	0					2	2
S2A_745865386	0	2		2	0	0	2	2	0	0	0				0			0		2	2	0	0	0	0	0	2		0	2		0	2	2		2	0	2	2	2				2		0	2		2					2	2			2	2	0	0	0		0		0	0	2	2		0	0		0	2	2	0	2	2	2			2	0			0	2				2	0	0	0				0	2	0	2				2	0		2		2
S2A_746152105	0	2	0	2		0	2	1	0	1	0	0	2	0	0	0	0	0	2	2	2	0	0	0	0	0	2	0	0	2	2	0	2	2	0	2	0	2	2	2	0	2	2	2		0	2	0	2	0	0	2	0	2	1	0	2	2	2	0	0	0	2	0	2	0	0	2	2	2	0	0	0		2	2	0	2	2	2	0	2	2	0	2	0	0	2	2	2	2	2	0	0	1	2	2	0	0	2	0	2	0	2		2	0	2	2	2	2
S2A_746206108	0	2	0	2	0	0	2	2	0	1	0	0	2	0	0	0	0	0	2	2	2	0	0	0	0	0	2	0	0	2	2	0	2	2	0		0	2	2	2	0	2	2	2	0	0	2	0	2	0	0	2	0	2	2	0	2	2		0	0	0	2	0	2	0	0	2	2	2	0	0	0	0	2	2	0	2	2	2	0	2	2	0	2	1	0	2	2	2	2	2	0	0	0	2	2	0	0	2	0		0	2	0	2	0	1	2	2	2
S2A_746588527	0	2	0	2	0			2	0	1		0	2	0	0	0		0	2	2	2	0	0		0	0	2	0	0	2	2	0				2	0		2	2	0	2	2	2	0	0	2	0	2	0	0	2	0	2		0	2	2	2	0	0	0	2		2	0	0	2	2	2	0		0	0	2	2	0	2	2	2		2	2	0	2	0	0	2		2	2	2		0		2	2	0	0	2	0		0	2	0	2	0	2	2	2	2
S2A_746994047	0	2	0	2	0	0	2	2	0	1	0	0	2	0	0	0	0	0	2	2	2	0	0	0	0	0	2	0	0	2	2	0	2	2	0	2	0	2	2	2	0	2	2	2	0	0	2	0	2	0	0	2	0	2	2	0	2	2	2	0	0	0	2	0	2	0	0	2	2	2	0	0	0	0	2	2	0	2	2	2	0	2	2	0	0	0	0	2	2	2	2	2	0	0	0	2	2	0	0	2	0	2	0	2	0	2	0	2	2	2	2
S2A_748382350	0	2	0	2	0	0	2	2	0	1	0	0	2	0	0	0	0	0	2	2	2	0	0	0	1	0	2	0	0	2	2	0	2	2	0	2	0	2	2	2	0	2	2	2	0	0	2	0	2	0	0	2	0	2	1	0	2	2	2	0	0	0	2	0	2	0	0	2	2		0	0	0	0	2	2	0	2	2	2	0	2	2	0	0	1	0	2	2	2	2	2	0	0	0	2	2	0	0	2	0	2	0	2	0	2	0	2	2	2	2
S2A_748389781	0	2	0	2		0		2	0	0	0	0	2	0	0		0	0	2	2	2	0	0	0	0	0		0	0	2	2	0		2		2	0	2	2		0	2	2	2		0			2	0	0	2	0	2	1	0	2	2	2	0	0	0	2	0	2		0		2	2	0	0	0		2		0	2	2	2	0	2	2	0		0	0	2	2	2	2	2	0		0	2	2	0	0	2	0	2	0			2	0	2	2	2	2
S2A_748390267	0	2	0			0	2	2	0		0		2	0	0		0	0	2			0		0	0		2	0		2	2		2	2	0	2	0	2		2	0		2			0		0	2	0	0	2	0	2		0	2		2		0	0		0		0	0	2	2	2		0	0		2	2	0		2	2	0	2	2	0	0	0	0	2	2	2	2	2			0	2	2		0		0	2	0		0	2		2		2
S2A_748390284	0	2	0			0	2	2	0		0		2	0	0		0	0	2			0		0	0		2	0		2	2		2	2	0	2	0	2		2	0		2			0		0	2	0	0	2	0	2		0	2		2		0	0		0		0	0	2	2	2		0	0		2	2	0		2	2	0	2	2	0	0	0	0	2	2	2	2	2			0	2	2		0		0	2	0		0	2		2		2
S2A_748422494	0	2		2	0	0	2	2	0	0	0	0	2	0	0	0	0	0	2	2	2	0	0	0	0	0	2	0	0	2	2	0	2	2	0	2	0	2		2		2	2	2	0	0	2	0	2	0	0	2	0	2	1	0	2	2	2	0		0	2	0	2	0	0	2		2	0	0	0	0	2	2	0	2	2	2	0	2	2	0	0	1	0	2	2	2	2	2	0	0	0	2	2	0	0	2	0	2	0	2	0	2	0	2	2	2	2
S2A_748423968	0	2	0	2	0	0	2	2	0	1	0	0	2	0	0	0	0	0	2	2	2	0	0	0	0	0	2	0	0	2	2	0	2	2	0	2	0	2	2	2	0	2	2	2	0	0	2	0	2	0		2	0	2	2	0	2	2	2	0	0	0	2	0	2	0	0	2	2	2		0	0	0	2	2	0	2	2	2	0	2	2	0	0	1		2	2	2	2	2	0	0	0	2	2	0	0	2	0	2	0	2	0	2	0	2	2	2	2
S2A_750981510	0	2	0	2	0	2	0	2	0	0	0	0	2	0	0	2	0	0	2	2	2	0	0	0	0	0	2	0	0	2	2	0	0	2	0	2	0	2		2	0	2	2	2	0	0	2	0	2	2	0	2	0	2	1	0	2	2	2	0	0	0		0	1	0	0	2	2	2	0	0	0	0	2	0	0	2	2	2	0	2	0	0	0	0	0	2	2	2	2	0	0	0	2	2	2	0	0	2	0	2	2	2	0	0	0	2	2	2	2
S2A_751261802	0	2	0	2	0	2	0	2	0	0	0	0	2	0	0	2	0	0	2		2	0	0	0	0	0	2	0	0	2	2	0	0	2	0	2	0	1	2	2	0	2	2	2	0	0	2	0	2	2	0	2	0	2	2	0	2	2	2	0	0		2	0	2	0	0	2	2		0	0	0	0	2	0	0		2	2	0	2	0	0	0	0	0	2	2		2	0		0	2	2	2	0	0		0				0	0	0	2	2	2
S2A_752497380	0	2	0	2	0	2	0	2	0	0	2	0	2	0	2	2	0	0	2	2	0	0	0	0	0	0	2	0	0	2	2	0	0	2	0	2	0	2	2	2	0	2	2	2	0	0	2	0	2	2	0	2	0	2	1	0	2	2	2	2	0	0	2	0	2	0	1	2	2	2	0	0	0	0	2	0	0	2	2	2	0	0	0	0	0	0	0	2	2	2	2	0	0	0	2	2	2	0	0	2	0	2	2	2	0	0	0	2	2	2	2
S2A_752552467	0	2	0	2	0	2	0	1	0	0	2	0	1	0	2	2	0	0	2	2	0	0	0	0	0	0	2	0	0	2	2	0	0	2	0	2	0	2	2	2	0	2	2	2	0	0	2	0	2	2	0	2	0	2	0	0	2	2	2	2	0	0	2	0	2	0	0	2	2	2	0	0	0	0	2	0	0	2	2	2	0	0	0	0	0	0	0	2	2	2	2	0	0	0	2	2	2	0	0	2	0	2	2	2		0	0	2	2	2	2
S2A_752949600	0	2	0	2	0		0	2	0	0	2		2	0	2	2		0		2	0		0	0	0	0	2	0	0	2	2	0	0	2	1	2	0		2	2	0	2		2	0	2	2		2	2	0	2	0		0	0	2		2	2	0	0	2	0				2	2	2	0	0	0	0	2	0	0		2	2	0	0	0	0	0	0	0	2	2	2	2	0	0	0	2			0	0		0	2	2	2		0	0	2	2	2	2
S2A_753325141	0	2		2		2	0	2	0	0		0			2	2	0	0	2	2	0	0			0						2	0		2	0		0		2	2		2	2	2	0				2	2	0	2		2	2		2	2		2	0	0	2	0	2		0	2	2	2	0		0	0	2	0		2	2	2	0	0	0	0	0	0	0	2	2	2	2			0	2	2	2		0	2	0	2	2			0		2	2
S2A_754353803	0	2	0	2	0	2	0	2	0	0	2	0	2	0	2	2	0	0	2	2	0	0	0	0	0	0	2	0	0	2		0	0	2	0	2	0		2	2	0	2	0	2	0		2	0	2	2	0		0	2	1	0	2	2	2	2	0	0	2	0	2	0	0	2	2	2	0	0	0	0	2	0		2	2	2	0	0	0	0	0	2	0		2	2	2	0	0	0	2	2	2	0	0		0		2	2	0	0		2	2	2	2
S2A_754353806	0	2	0	2	0	2	0	2	0	0	2	0	2	0	2	2	0	0	2	2	0	0	0	0	0	0	2	0	0	2		0	0	2	0	2	0		2	2	0	2	0	2	0		2	0	2	2	0		0	2	1	0	2	2	2	2	0	0	2	0	2	0	0	2	2	2	0	0	0	0	2	0		2	2	2	0	0	0	0	0	2	0		2	2	2	0	0	0	2	2	2	0	0		0		2	2	0	0		2	2	2	2
S2A_754353807	0	2	0	2	0	2	0	2	0	0	2	0	2	0	2	2	0	0	2	2	0	0	0	0	0	0	2	0	0	2		0	0	2	0	2	0		2	2	0	2	0	2	0		2	0	2	2	0		0	2	1	0	2	2	2	2	0	0	2	0	2	0	0	2	2	2	0	0	0	0	2	0		2	2	2	0	0	0	0	0	2	0		2	2	2	0	0	0	2	2	2	0	0		0		2	2	0	0		2	2	2	2
S2A_754794205	0	2	0	2	0	2	0	2	0	0	2	0	2	0	2	2		0	2	2	0	0	0	0	0	0	2	0	0	2	2	0	0	2		2	0	2	2	2	0	2	0	2		2		0	2	2	0	2	0	2	2		2	2	2	2	0	0	2	0	2	0	0	2	2	2	0	0	0	0	2	0	0	2	2	2	0	0	0	0	0	0	0	2	2	2	2	0	0	0	2	2	2	0	0	2	0	2	2	2	0	0	0	2	2	2	2
S2A_754794226	0	2	0	2	0	2	0	2	0	0	2	0	2	0	2	2		0	2	2	0	0	0	0	0	0	2	0	0	2	2	0	0	2		2	0	2	2	2	0	2	0	2		2		0	2	2	0	2	0	2	2		2	2	2	2	0	0	2	0	2	0	0	2	2	2	0	0	0	0	2	0	0	2	2	2	0	0	0	0	0	0	0	2	2	2	2	0	0	0	2	2	2	0	0	2	0	2	2	2	0	0	0	2	2	2	2
S2A_755168761	0	2	0		0		0	2		0			2	0	2	2		0	2	2		0		0	0				0					2	0		0	2		2				2		2	2	0	2	2	0	2		2	2	0		2		2			2	0		0	0	2		2		0	0	0	2	0	0		2		0	0		0	0				2			0	0	0	2		2		0	2	0		2	2		0	0	2		2	2
S2A_755549224	0	2	0		0		0	2	0	0	2		2	0	2	2	0	0	2	2	0	0	0		0	0	2		0		2	0		2	0		0	2	2	2		2	0	2		2	2	0	2	2		2		2	2	0	2	2		2	0	0	2	0	2	0	0	2	2	2	0	0	0	0		0						0	0	0	0			2	2	2	2	0	0		2	2	2	0	0	2				2	0	0	0	2
S2A_755970472	0	2			0	2	0	2	0		2	0	2	0	2	2	0	0	2			0	0	0			2			2	2		0	2				2	2		0	2	0			2	2	0	2	2		2	0	2	1	0	2		2		0	0	2		2			2	2	2					2	0		2	2	2		0	0	0	0	2	0	2	2		2	0	2		2	2	2	0		2	0		2	2		0	0		2	2
S2A_755971256	0	2	0	2	0	2	0	2	0	0	2	0	2	0	2	2	0	0	2	2	0	0	0	0	0	0	2	0	0		2	0	0	2	0	2	0	2	2	2	0	2	0	2	0	2	2	0	2	2	0	2	0	2	1	0	2	2	2	2	0	0	2	0	2	0	0	2	2	2	0	0	0	0	2	0	0	2	2	2	0	0	0	0	0	2	0	2	2	2	2	0	2	0	2	2	2	0	0	2	0	2	2	2	0	0	0	2	2	2	0
S2A_756410136	0	2	0	2	0	2	0	2			2		2	0	2	2		0	2	2			0	0	0	0	2	0	0	2	2			2		2	0	2	2	2	0	2	0	2		2	2		2	2	0	2	0	2	2	0	2	2	2	2	0		2	0	2		1	2	2	2	0	0		0	2	0	0	2	2	2	0	0			0	2	0	2	2	2	2	0	2	0	2	2	2		0	2	0	2	2	2				2	2	2	0
S2A_756453258	0	2	0	2	0	2	0	2	0	0	2	0	2		2	2	0	0	2	2	0	0	0	0	0	0	2	0	0	2	2	0	0	2	0	2	0	2	2	2	0	2	0	2	0	2	2	0	2	2	0	2	0	2	2	0	2	2	2	2	0	0	2	0	2	0	0	2	2	2	0	0	0	0	2	0	0	2	2	2	0	0	0	0	0	2	0	2	2	2	2	0	2	0	2	2	2	0	0	2	0	2	2	2	0	0	0	2	2	2	0
S2A_757044342	0	2	0	2	0	2	0	2	0	0	2		2	0	2	2	0	0	2	2	0	0	0	0	0	0	2		0	2	2		0	2	0	2	0	2	2	2	0	2	0	2		2	2	0	2	2	0	2	0	1	2	0	2	0	2		0	0	2	0	2	0	0	2	2	2	0	0	0	0	2		0	2	0	0	0	0	0	0	0	1	0	2	2	2	2	0			2	2	2	0	0	2	0	2	2	2	0	0	0	2	2	2	0
S2A_757109930	0	2	0	2	0	2	0	2	0	0	2	0	2	0	2	2	0	0	2	2	0	0		0	0	0	2	0	0	2	2	0		2	0	2	0	2	2	2	0	2		2	0	2	2	0	2	2	0	2	0	2	2		2	0	2	2	0	0	2	0	2	0	1	2	2	2	0	0	0	0	2	0	0	2	0	0	0	0	0	0	0	2	0	2	2	2	2	0	2	0	2	2	2		0	2	0	2	2	2	0	0	0	2	2	2	0
S2A_757128005	0	2	0	2	0		0	2	0	0		0	2	0	2	2	0	0		2	0	0	0	0	0	0	2	0	0	2	2	0	0		0	2	0			2	0	2	0	2	0	2	2	0	2	2	0	2	0	2	1	0	2	0	2	2	0	0	2	0	2	0	0	2	2	2	0	0	0		2	0	0	2	0	0	0	0	0	0	0	2	0		2	2	2	0	2	0	2		2	0	0	2	0	2	2	2		0	0	2	2		0
S2A_757217955	0	2	0	2	0	2	0	1	0		2	0	2	0		2	0		2	2		0	0	0		0	2		0	2	2	0	0	2	0		0	2	2	2	0	2	0	2	0	2	2	0	2	2	0	2	0	2	1	0	2	0	2		0	0	2	0	2		2	2	2	2	0	0	0	0			0	2	0	0	0	0	0	0	0	2	0	2	2	2	1	0		0	2	2	2	0	0		0	2	2		0		0		2
S2A_757373580	0	2		2			0	2	0	0	2	0					0	2		2		0		0				0	0		2		0	2		2			2	2	0	2	0	2	0	2			2	2			0	2		0		0				0	2	0	2	0	0	2	2		0	0	0		2		0	2		0	0	0	0	0	0	2	0	2	2		2	0	2		2	2	2	0	0	2	0			2	0	0	0		2	2	0
S2A_757373653	0	2	0				0		0	0		0	2	0	2		0	2	2	2	0		0	0	0		2	0					0	2	0		0	2	2				0	2		2	2	0	2	2	0				1		2	0	2	2	0	0				0	0	2					0	0	2	0	0		0			0	0	0	0	2	0		2		2	0	2	0	2	2			0	2			2	2			0	2		2	0
S2A_757492272	0	2	0	2		2	0	2		0	2		2		2	2	0	2	2	2	0	0	0	0		0	2			2	2		0	2	0	2		2	2	2		2	0	2		2	2	0	2	2	0	2		2	2	0	2	0	2	2	0		2	0	2		0	2	2	2	0				2	0	0	2			0		0		0	2	0	2	2	2	2	0	2	0	2	2	2	0		2		2	2	2	0		0	2	2	2	0
S2A_757492274	0	2	0	2		2	0	2		0	2		2		2	2	0	2	2	2	0	0	0	0		0	2			2	2		0	2	0	2		2	2	2		2	0	2		2	2	0	2	2	0	2		2	2	0	2	0	2	2	0		2	0	2		0	2	2	2	0				2	0	0	2			0		0		0	2	0	2	2	2	2	0	2	0	2	2	2	0		2		2	2	2	0		0	2	2	2	0
S2A_757492284	0	2	0	2		2	0	2		0	2		2		2	2	0	2	2	2	0	0	0	0		0	2			2	2		0	2	0	2		2	2	2		2	0	2		2	2	0	2	2	0	2		2	2	0	2	0	2	2	0		2	0	2		0	2	2	2	0				2	0	0	2			0		0		0	2	0	2	2	2	2	0	2	0	2	2	2	0		2		2	2	2	0		0	2	2	2	0
S2A_757577246	0	2	0			2			0	0	2	0		0	2	2	0		2		0	0	0	0		0	2			2		0		2	0		0				0		0				2	0	2	2	0		0	2		0		0		2	0		2	0	2	0		2	2	2	0	0		0	2	0		2	0	0	0	0	0	0	0	2	0		2	2		0	2	0	2	2	2	0	0		0	2	2		0	0	0	2
S2A_757705747	0	2		2		2		2	0	0			2		2	2		2	2	2	0	0				0	2		0	2	2		0	2		2		2	2		0	2	0	2	0	2	2			2					2	0			2		0		2	0	2		0	2	2	2		0			2	0	0	2				0	0			2	0		2	2	2	0		0	2	2	2		0	2		2	2	2		0	0	2	2	2
S2A_757705763	0	2		2		2		2	0	0			2		2	2		2	2	2	0	0				0	2		0	2	2		0	2		2		2	2		0	2	0	2	0	2	2			2					2	0			2		0		2	0	2		0	2	2	2		0			2	0	0	2				0	0			2	0		2	2	2	0		0	2	2	2		0	2		2	2	2		0	0	2	2	2
S2A_757928504	0	2	0	2	0	2	0	2	0	0	2	0	2	0	2		0		2	2	0	2	0	0	1	0			2	2	2			2	0	2	0	2	2	2	0	2	0	2	0	2	2	0	2	2	0	2	0	2	1	0	2	0	2	2	0		2			0	0	2	2	2	0		0	0	2	0	0	2	0	0	0	0	0	0		1	0	2	2	2	2	0	2		2	2	2	0	0	2	0		2	2	0	0	0	2	2	2	0
S2A_758176781	0	2		2		2	0	2		0	2		2	0	2	2		2	2	2	0	2	0	0		0	2		2	2	2	0	0	2	0		0		2	2	0		0	2				0				2	0		2	0		0	2	2	0		2	0	2	0	0	2	2			0		0	2	0	0	2		0	0	0			0		0	2	2	2	2		2		2	2	2	0	0	2	0	2		2	0	0		2		2	0
S2A_758293176	0	2	0	2	0	2	0	2	0	0	2	0	2	0	2	2	0	2	2	2	0	2	0	0	0	0	2	0	2	2	2	0	0	2	0	2	0	2	2	2	0	2	0	2	0	2	2	0	2	2	0	2	0	2	2	0	2	0	2	2	0	0	2	0	2	0	1	2		2	0	0	0	0	2	0	0	2	0	0	0	0	0	0	0	1	0	2	2	2	2	0	2	0	2	2	2		0	2	0	2		2	0	0	0	2	2	2	0
S2A_758301350	0	2	0	2	0	2	0	2	0	0	2		2		2	2	0	2	2	2	0	2	0	0		0	2	0	2	2	2	0	0	2	0	2	0	2	2	2	0	2	0	2	0	2		0	2	2	0	2	0	2		0	2	0	2	2	0	0	2		2	0			2	2	0	0	0	0	2	0	0	2	0	0	0	0	0	0	0	1	0		2		2	0	2	0	2	2	2	0	0	2	0	2	2	2		0	0		2	2	0
S2A_758301351	0	2	0	2	0	2	0	2	0	0	2		2		2	2	0	2	2	2	0	2	0	0		0	2	0	2	2	2	0	0	2	0	2	0	2	2	2	0	2	0	2	0	2		0	2	2	0	2	0	2		0	2	0	2	2	0	0	2		2	0			2	2	0	0	0	0	2	0	0	2	0	0	0	0	0	0	0	1	0		2		2	0	2	0	2	2	2	0	0	2	0	2	2	2		0	0		2	2	0
S2A_758318805	0	2					0	2	0	0	2	0	2	0	2	2	0	2	2		0	2	0	0	1				2		2	0	0		0					2	0	2		2		2	2	0				2	0	2	1			0	2	2			2	0	2	0	0	2	2	2	0	0	0		2	0	0	2	0		0	0	0		0		0	2		2			2	0	2				0	2	0	2	2	2		0	0	2	2		0
S2A_758480306	0	2	0	2	0	2	0	2	0	0		0		0	2	2		2		2			0	0	0	0	2			2		0	0	2	0	2	0		2	2	0		0	2		2		0	2	2	0		0	2		0	2	0	2		0		2	0						2			0	0				2	0	0	0				0		0	2	2	2	2		2	0					0	2	0	2	2	2	0	0	0	2	2	2	0
S2A_759188764	0	2	0	2	0	2	0	2	0	0	2	0	2	0	2	2	0	2	2	2	0	2	0	0	0	0	2	0	2	2	2	0	0	2	0	2	0	2	2	2	0	2	0	2		2	2	0	2	2	0	2	0	2	0	0	0	0	2	2	0	0	2	0	2	0	0	2	2	2	0	0	0	0	2	0	0	2	0	0	0	0	0	0	0	2	0	2	2	2	2	0	2	0	2	2	2	0	0	2	0	2	2	2	0	0	0	2	2	2	0
S2A_759199681	0	2	0	2	0	2	0	2	0	0	2	0	2	0	2	2	0	2	2	2	0	2	0	0	0	0	2	0	2	2	2	0		2	0	2	0	2	2	2	0	2	0	2		2	2	0	2	2	0	2	0	2	2	0	0	0	2	2	0	0	2	0	2	0	1	2	2	2	0	0	0	0	2	0	0	2	0	0	0	0	0	0	0	1	0	2	2	2	2	0	2	0	2	2	2	0	0	2	0	2	2	2	0	0	0	2	2	2	0
S2A_759227849	0	2	0	2	0	2	0	2		0	2	0	2	0	2	2	0	2	2	2	0	2	0	0	0	0	2	0	2	2	2	0	0	2	0	2	0	2	2	2	0	2	0	2	2	2	2	0	2	2	0	2	0	2	1	0		0	2	2	0	0	2	0	2	0	0	2	2	2	0	0	0	0	2	0	0	2	0	0	0	0	0	0	0	2	0	2	2	2	2	0	2		2	2	2	0	0	2	0	2	2	2	0		0	2	2	2	0
S2A_759296645	0	2	0	2	0	2	0	2	0	0	2	0	2	0	2	2	0		2	2	0	2	0	0	1	0	2	0	2	2	2	0	0	2	0	2	0	2	2	2	0	2	0	2	2	2	2	0	2	2	0	2	0	2	1	0	0	0	2	2	0	0		0	2	0	0	2	2	2	0	0	0	0	2	0	0	2	0	0	0	0	0	0	0	2	0	2	2	2	2	0	2	0	2	2	2		0	2	0	2	2	2	0	0	0	2	2		0
S2A_759922053	0	2		2	0	2			0		2	0			2	2	0	2	2	2	0	2		0		0	2	0	2	2		0	0		0	2		2	2	2	0	2	0	2	2	2		2	2	2	0	2	0	2	1	0	0	0	2	2	0	0	2	0	2		1	2	2			0	0		2	0	0	2	0	0	0	0	0	0	0		0	2		2	2	0	2		2	2	2	0	0	2	0	2	2		0	0		2	2	2	0
S2A_759922608	0	2	0	2	0	2	0	2	0	0	2	0	2	0	2	2	0	2	2	2	0	2	0	0	0	0	2	0		2	2	0	0	2	0	2	0	2	2	2	0	2	0	2	2	2	2	2	2	2	0	2	0	2	1	0	0		2	2	0	0	2	0	2	0	0	2	2	2	0	0	0	0	2	0	0	2	0	0	0	0	0	0	0	2	0	2	2	2	2	0	2	0	2	2	2	0	0	2	0	2	2	2	0	0	0	2	2	2	0
S2A_760181902	0	2	0		0	2				0	2	0	2	0	2	2	0		2		0	2	0	0	0	0	2	0	2	2		0	0	2		2		2		2	0				2	2	2	2	2	2				2			0	0	2	2	0	0	2		2		2	2	2	2		0		0		0	0		0	0	0	0		0	0		0		2		2	0	2			2	2	0	0			2			0			2			0
S2A_760222292	0	2	0		0	2	0	2		0	2	0	2	0		2	0	2		2	0	2	0			0		0	2		2		0	2	0	2	0			2		2	0	2	2	2	2		2	2	0	2	0	2	2	0	0	0	2	2	0	0	2			0	0	2	2	2	0	0	0	0	2		0	2	0	0	0	0		0	0	2	0	2	2			0	2			2	2	0	0	2	0	2	2	2	0	0	0	2	2	2	0
S2A_760223717	0	2				2	0		0			0	2	0	2	2	0	2		2		2	0	0	0	0	2		2				0	2	0		0	2	2	2	0	2		2		2	2	2			0	2		2	2	0		0	2		0	0	2	0	2	0	0	2	2		0		0	0	2	0			0	0	0			0	0	2	0		2	2	2	0	2	0	2	2		0	0	2	0		2		0		0	2	2	2	0
S2A_760619016	0	2	0	2	0	2	0	2	0	0		0			2	2	0	2		2		2	0		2	0	2		2	2	2	0	0	2	0	2			2	2	0		0	2		2		2		2	0	2	0	2	2		0	0	2		0	0	2	0	2	0	0	2	2	2	0			0		0		2			0	0	0	0	0				2	2	2				2	2	2			2		2			0	0			2		0
S2A_760623810	0	2	0	2	0	2	0	2	0	0	2	0	2	0	2	2	0	2	2	2	0	2	0	0		0	2	0	2	2	2	0	0	2	0	2	0	2	2	2	0	2	0	2	2	2	2	2	2	2	0	2	0	2	1	0	0	0	2	2	0	0	2	0	2	0	1	2	2	2	0	0	0	0	2	0	0	2	0	0	0	0	0	0	0	2	0	2	2	2	2	0	2	0	2	2	2	0	0	2	0	2	2	2	0	0	0		2	2	0
S2A_760964494	0	2	0	2	0	2	0	2	0	0	2	0	2	0	2	2	0	2	2	2	0	2	0	0	0	0	2	0	2	2	2	0	0	2	0	2	0	2	2	2	0	2	0	2	2	2	2	2	2	2	0	2	0	2	1	0	0	0	2	2	0	0	2	0	1	0	0	2	2	2	0		0	0	2	0	0	2	0	0	0	0	0	0	0	2		2	2	2	2	0	2	0	2	2	2	0	0	2	0	2	2	2	0	0	0	2	2	2	0
S2A_761011659	0	2				2	0	2	0	0	2	0	2	0	2	2		2	2	2	0		0		0	0	2	0	2	2	2	0		2	0	2	0	2	2	2		2	0	2	2		2	2	2	2	0		0	2					2	2	0	0	2		2	0	0	2	2	2	0		0		2			2	0	0	0				0		0	2	2		2	0	2		2					2					0	0	0	2		2
S2A_762093906	0	2		2		2		2	0	0	2	0	2	0	2	2	0	2	2	2	0	2	0	0	1	0	2	0	2	2	2		0		0	2	0	2	2	2	0	2	0	2			2	2	2	2	0	2	0	2	2	0	0	0	2	2	0	0	2	0	2	0	0	2	2	2		0	0	0	2	0	0	2	0	0	0	0	0	0	0	2	0	2	2	2	2	0	2	0	2	2	2	0	0	2	0	2	2	2	0	0	0	2	2	2	0
S2A_762103546	0	2	0	2	0		0	2		0	2		2		1	2	0	1	1	2	0	2	0	0	0		2		0	2	2	0	0	2	0	2	0	2	2	2	0		0		2		0	2	2	2	0	2	0	2	1	0	0	0	2	2	0	0		0	2	0	0	2	2	2	0	0	0	0	2	0	0			0	0		0	0	0	0	0	2		2	2	0	2	0	1		2	0	0	2	0	2		2	0	0		1	2		0
S2A_762115114	0	2	0	2	0	2	0	2	0	0	2	0	2	0	2	2	2	2	2	2	0	2	0	0	0	0	2	0	2	2	2	0	0	2	0	2	0	2	2	2	0	2	0	2	2	2	2	2	2	2	0	2	0	2	2	0	0	0	2	2	0	0	2	0	2	0	2	2	2	2	0	0	0	0	2	0	0	2	0	0	0	0	0	0	0	2	0	2	2	2	2	0	2	0	2	2	2	0	0	2	0	2	2	2	0	0	0	2	2	1	0
S2A_762143801	0	2			0	2		2	0		2		2			2	2		2		0	2	0		0	0	2		2			0		2		2		2	2	2	0	2	0	2		2	2	2	2			2		2		0		0	2	2					2		2	2						0		0	0	2	0	0	0		0	0	0	2		2	2	2	2	0	2		2	2			0		0	2	2			0		2	2	2
S2A_762152515	0	2		2	0	2	0		0		2	0	2		2	2	2	2		2			0			0	2	0		2	2					2	0	2	2			2	0	2		2	2	2				2	0	2	2	0			2	2		0		0	2	0	2				0			0	2		0	2	0		0	0		0		2	0			2			2	0	2						0	2	2	2	0		0	2	2	2
S2A_762275565	0	2	0	2	0	2	0	2	0	0	2	0	2	0	2		2	2	2	2	0	2	0	0	0	0	2	0		2	2	0	0	2	0	2	0	2	2	2	0	2	0	2	2	2	2	2	2	2	0	2	0	2	1	0	0	0	2	2	0	0	2	0	2	0	2	2	2	2	0	0	0	0	2	0	0	2	0	0	0	0	0	0	0		0	2	2	2	2	0	2		2	2	2	0	0	2	0	2	2	2	2	0	0	2	2	2	0
S2A_762528883	0	2	0	2	0	2	0	2	0	0	2	0	2	0	2	2	2	2	2	2	0	2	0	0	1	0	2	0	2	2	2	0		2	0	2	0	2	2	2	0	2	0	2	2	2	2	2	2	2	0		0	2	1	0	0	0	2	2		0		0	2	0	2	2	2	2	0	0	0	0	2	0	0	2	0	0	0	0	0	0	0	2	0	2	2	2	2	0	2	0	2	2	2	0	0	2	0	2	2	2	2	0	0	2	2	2	0
S2A_762776820	0	2	0	2	0	2	0	2	0	0	2	0	2	0	2	2	2	2	2	2	0	2	0	0	0	0	2	0	2	2	2	0	0	2	0	2	0	2	2	2	0	2	0	2	2	2	2	2	2	2	0	2	0	2	2	0	0	0	2	2	2	0	2	0	2	0	2	2	2	2	0	0	0	0	2	0	0	2	0	0	0	0	0	0	0	2	0	2	2	2	2	0	2	0	2	2	2	0	0	2	0	2	2	2	2	0	0		2	2	0
S2A_762776833	0	2	0	2	0	2	0	2	0	0	2	0	2	0	2	2	2	2	2	2	0	2	0	0	0	0	2	0	2	2	2	0	0	2	0	2	0	2	2	2	0	2	0	2	2	2	2	2	2	2	0	2	0	2	2	0	0	0	2	2	2	0	2	0	2	0	2	2	2	2	0	0	0	0	2	0	0	2	0	0	0	0	0	0	0	2	0	2	2	2	2	0	2	0	2	2	2	0	0	2	0	2	2	2	2	0	0		2	2	0
S2A_762795302	0	2	0	2	0	2	0	2	0	0	2	0	2	0	2	2	2	2	2	2	0	2	0	0	0	0	2	0	2	2	2	0	0	2	0	2	0	2	2	2	0	2	0	2		2	2	2	2	2	0	2	0	2	1	0	0	0	2		2	0	2	0	2	0	2	2		2	0	0	0	0		0	0	2	0	0	0	0	0	0	0	2	0	2	2	2	2	0	2	0	2	2	2	0	0	2	0	2	2	2	2	0	0	2	2	2	0
S2A_762940402	0	2	0		0		0					0		0	2			2	2	2	0	2	0	0		0	2	0	2	2	2	0	0	2	0				2		0	2	0		2	2	2	2		2	0	2		2	2	0	0						2	0		0	2	2			0		0		2	0	0	2	0	0	0		0	0		2	0		2		2		2		2	2	2	0	0	2	0		2	2	2	0	0	2			0
S2A_763081664	0	2	0	2	0		0		0				2	0		2	2	2	2	2	0	2	0	0	0		2			2	2	0		2	0	2		2				2	0	2			2	2	2	2	0		0	2	2	0	0		2	2	2	0		0	2	0		2		2	0	0	0	0	2			2	0							2		2				0	2	0			2		0	2	0	2	2	2	2			2	2	2
S2A_763081666	0	2	0	2	0		0		0				2	0		2	2	2	2	2	0	2	0	0	0		2			2	2	0		2	0	2		2				2	0	2			2	2	2	2	0		0	2	2	0	0		2	2	2	0		0	2	0		2		2	0	0	0	0	2			2	0							2		2				0	2	0			2		0	2	0	2	2	2	2			2	2	2
S2A_763119632	0	2	0	2	0	2	0	2	0	0	2	0	2	0	2	2	2	2	2	2	0	2	0	0	0	0	2	0	2	2	2	0	0	2	0	2	0		2	2		2	0	2	2	2	2	2	2	2	0	2	0	2	1	0	0	0	2	2	2	0	2	0	2	0	2	2	2	2	0	0	0	0	2	0	0	2	0	0	0	0	0	0	0	2	0	2	2		2	0	2	0	2	2	2	0	0	2	0	2	2	2	2	0	0	2	2	2	0
S2A_763130966	0	2	0			2	0	2	0	0		0	2	0	2	2	2	2	2	2	0	2	0	0	0	0	2	0	2	2	2		0	2	0	2	0	2	2	2	0	2	0	2	2	2	2	2	2	2	0	2	0	2	2	0	0	0	2	2	2	0	2	0	2			2	2	2	0	0	0	0	2	0	0	2	0	0	0	0		0	0	2	0	2	2	2	2	0		0		2	2	0	0	2	0	2	2	2	2	0	0	2	2		0
S2A_763130989	0	2	0			2	0	2	0	0		0	2	0	2	2	2	2	2	2	0	2	0	0	0	0	2	0	2	2	2		0	2	0	2	0	2	2	2	0	2	0	2	2	2	2	2	2	2	0	2	0	2	2	0	0	0	2	2	2	0	2	0	2			2	2	2	0	0	0	0	2	0	0	2	0	0	0	0		0	0	2	0	2	2	2	2	0		0		2	2	0	0	2	0	2	2	2	2	0	0	2	2		0
S2A_763863595	0	2	0	2	0	2	0	2	0	0		0	2	0	2	2	2	2	2	2	0	2	0	0	0	0	2	0	2	2	2	0	0	2	0	2	0	2	2	2	0	2	0	2	2	2	2	2	2	2	0	2	0	2		0	0	0	2	2	2	0	2	0	1	0	2	2	2	2	0	0	0		2	0	0	2	0	0	0	0	0	0	0	2	0	2	2	2	2	0	2			2	2	0	0	2	0	2	2	2	2		0		2	2	0
S2A_764117828	0	2	0	2				2	0	0		0	2	0	2	2	2	2	2	2	0	2	0	0		0			2		2	0	0		0	2	0	2	2		0	2	0										0	2		0	0	0	2	2	2	0	2	0		0	2	2			0		0	0	2		0		0	0	0	0	0	0	0	2		2			2	0	2	0	2		2	0	0	2		2				0	0		2	2	0
S2A_764983228	0	2		2	0	2		2	0	0	2	0	2	0	2	2	2	2	2	2	0	2	0	0	0	0	2	0			2	0	0	2		2	0	2	2	2	0	2	0	2	2	2	2	2	2	2	0	2	0	2	1	0	0	0	2		2	0	2	0	2	0	2	2	2	2	0	0	0	0	2	0	0	2	0	0	0	0	0	0	0	0	0	2	2	2	2	0		0	2		2	0	0	2	0	2	2	2	2	0	0	2	2	2	0
S2A_764983233	0	2		2	0	2		2	0	0	2	0	2	0	2	2	2	2	2	2	0	2	0	0	0	0	2	0			2	0	0	2		2	0	2	2	2	0	2	0	2	2	2	2	2	2	2	0	2	0	2	1	0	0	0	2		2	0	2	0	2	0	2	2	2	2	0	0	0	0	2	0	0	2	0	0	0	0	0	0	0	0	0	2	2	2	2	0		0	2		2	0	0	2	0	2	2	2	2	0	0	2	2	2	0
S2A_765141482	0	2	0			2						0	2	0	2	2	2	2	2	2	0	2	0	1							2	0	0	2	0			2	2	2		2	0			2			2	2	0	2	0	2		0		0	2	2		0	2	0		0	2		2			0	0	0		0	0		0	0	0	0	0				0	2			2	0				2	2	0	0	2		2	2		2	0	0				0
S2A_765215024	0	2	0	2	0	2	0	2	0	0	2	0	2	0	2	2	2	2	2	2	0	2			0	0	2	0	2	2	2	0	0	2	0	2	0	2	2	2	0	2	0	2	2	2	2	2	2	2	0	2	0	2	1		0	0	2	2	2	0	2	0	2	0	2	2	2	2	0	0	0	0	2	0	0	2		0	0		0	0	0	2	0	2	2	2	2		2	0	2	2	2	0	0	2	0	2	2	2		0	0	2	2	2	0
S2A_765256858	0	2	0	2	0	2	0	2	0	0	2	0	2	0	2	2	2	2	2	2	0	2	0	0	0	0	2	0	2	2	2	0	0	2	0	2	0	2	2	2	0	2	0	2	2	2	2	2	2	2	0	2	0	2	2	0	0	0	2	2	2	0	2	0	2	0	2	2	2	2	0	1	0	0	2	0	0	2	0	0	0	0	0	0	0	2	0	2	2	2	2	0	2	0	2	2	2	0	0	2	0		2		2	0	0	2	2		0
S2A_765261779	0	2	0	2	0	2	0	2	0	0		0	2			2	2	2	2	2		2					2	0	2	2	2		0		0	2		2	2	2	0	2	0		2		2		2	2	0		0		2		0	0		2	2			0	2		2	2	2		0		0	0	2		0			0	0	0	0		0			2		2			2	0	2							2	2	2		0	0	2	2		0
S2A_765261780	0	2	0	2	0	2	0	2	0	0		0	2			2	2	2	2	2		2					2	0	2	2	2		0		0	2		2	2	2	0	2	0		2		2		2	2	0		0		2		0	0		2	2			0	2		2	2	2		0		0	0	2		0			0	0	0	0		0			2		2			2	0	2							2	2	2		0	0	2	2		0
S2A_765261790	0	2	0	2	0	2	0	2	0	0		0	2			2	2	2	2	2		2					2	0	2	2	2		0		0	2		2	2	2	0	2	0		2		2		2	2	0		0		2		0	0		2	2			0	2		2	2	2		0		0	0	2		0			0	0	0	0		0			2		2			2	0	2							2	2	2		0	0	2	2		0
S2A_765261796	0	2	0	2	0	2	0	2	0	0		0	2			2	2	2	2	2		2					2	0	2	2	2		0		0	2		2	2	2	0	2	0		2		2		2	2	0		0		2		0	0		2	2			0	2		2	2	2		0		0	0	2		0			0	0	0	0		0			2		2			2	0	2							2	2	2		0	0	2	2		0
S2A_765285747	0	2		2	0	2	0	2	0	0	2	0		0	2	2	2			2	0			0	0				2		2		0	2		2	0		2		0	2	0	2	2	2	2	2	2	2	0	2		2	2	0	0	0	2	2	2			0	2	0	2	2	2	2	0	0	0	0	2	0	0	2	0	0	0	0	0		0	2		2			2	0		0	2	2	2	0	0	2	0	2	2	2		0	0	2	2	2	0
S2A_766263905	0	2		2	0	2		2	0	0	2	0	2	0	2	2	2	2	2	2	0	2	0		0	0	2			2	2	0	0	2	0	2		2	2		0	2	0	2	2	2	2	2	2	2	0		0	2		0		0	2	2	2	0	2	0	2	0	2	2	2	2	0	0		0	2	0	0	2	0	0		0	0	0	0	2	0	2	2	2	2	0	2	0	2	2			0	2	0	2	2	2	2	0	0	2	2	2
S2A_766263911	0	2		2	0	2		2	0	0	2	0	2	0	2	2	2	2	2	2	0	2	0		0	0	2			2	2	0	0	2	0	2		2	2		0	2	0	2	2	2	2	2	2	2	0		0	2		0		0	2	2	2	0	2	0	2	0	2	2	2	2	0	0		0	2	0	0	2	0	0		0	0	0	0	2	0	2	2	2	2	0	2	0	2	2			0	2	0	2	2	2	2	0	0	2	2	2
S2A_766263958	0	2		2	0	2		2	0	0	2	0	2	0	2	2	2	2	2	2	0	2	0		0	0	2			2	2	0	0	2	0	2		2	2		0	2	0	2	2	2	2	2	2	2	0		0	2		0		0	2	2	2	0	2	0	2	0	2	2	2	2	0	0		0	2	0	0	2	0	0		0	0	0	0	2	0	2	2	2	2	0	2	0	2	2			0	2	0	2	2	2	2	0	0	2	2	2
S2A_766837120	0	2	0		0	2	0	2	0	0	2	0	2	0	2	2	2	2		2	0	2	0	0	0	0	2		2	2	2	0	0	2	0	2		2		2	0	2	0	2	2	2		2	2	2	0	2	0	2	1	0		0	2	2	2	0	2	0	2	0	2	2	2	2	0	0	0	0	1	0	0	2	0		0	0	0	0	0		0	2		2	2	0	2	0	2	2	2	0	0	2	0	2	2	2	2	0	0	2	2	2	0
S2A_766874335	0	2	0	2		2		2	0	0	2	0	2		2	2	2	2	2		0	2			0		2	0	2	2	2	0		2				2	2	2	0	2	0	2		2	2	2	2	2	0	2	0		2	0	0	0	2	2	2	0	2		2	0	2	2	2		0	0	0	0	2	0	0	2	0	0	0	0	0	0	0	2		2	2	2	2		2	0	2	2	2		0	2	0	2	2	2	2	0		2	2		0
S2A_766874345	0	2	0	2		2		2	0	0	2	0	2		2	2	2	2	2		0	2			0		2	0	2	2	2	0		2				2	2	2	0	2	0	2		2	2	2	2	2	0	2	0		2	0	0	0	2	2	2	0	2		2	0	2	2	2		0	0	0	0	2	0	0	2	0	0	0	0	0	0	0	2		2	2	2	2		2	0	2	2	2		0	2	0	2	2	2	2	0		2	2		0
S2A_767360902	0	2	0	2	0	2	0	2	0	0	2	0	2	0			2		2	2	0	2	0		0							0	0	2				2	2	2	0												0	2		0			2	2	2	0	2	0			2				0	0	0	0	2	0		2	0	0	0	0			0	0	0	2	2		2	0	2	0		2	2		0	2	0	2	2	2	2			2	2	2
S2A_767417252	0	2	0	2	0	2		2			2	0	2		2	2	2	2	2	2		2				0	2		2	2	2	0		2		2	0	2	2	2	0	2		2	2	2	2	2	2	2		2		2	2		0	0	2	2	2	0	2		2	0	2	2	2	2	0	0	0		2			2	2		0	0		0		2		2	2	2	2		2	0	2	2	2	0	0	2	0			2	2			2	2	2	0
S2A_767417258	0	2	0	2	0	2		2			2	0	2		2	2	2	2	2	2		2				0	2		2	2	2	0		2		2	0	2	2	2	0	2		2	2	2	2	2	2	2		2		2	2		0	0	2	2	2	0	2		2	0	2	2	2	2	0	0	0		2			2	2		0	0		0		2		2	2	2	2		2	0	2	2	2	0	0	2	0			2	2			2	2	2	0
S2A_768639537	0	2					0	2		0	2	0	2	2	2	2	2	2	2	2		2		0		0	2		2	2	2			2		2	0	2	2	2	0	2	2		2	2	2	2	2	2	0	2		2	2	0		0	2	2	2	0	2	0	2	0	2	2	2				0	0	2		0		0	0		0	0	0			0	2	2	2	2		2		2	2	2		0	2	0	2	2	2	2		0	2	2	2	0
S2A_769088317	0	2	0	0	0	2	0		0	0	2	0	2	2			2			2	0		0		0	0	2	0	2		2					2	0	2	2			2		2		2				2		2	0	2		0	0	0	2		2	0	2	0	2	0	2	2	2		0		0	0	2	0		2	0	0	0	0		0	0		0		2			0		0		2	2	0		2	0	2	2	2	2	0	0		2	2	0
S2A_769604267	0	2	0	0	0		0	2	0	0	2	0	2	2	2	2	2	2	2	2	0	2	0	0		0	2	0	2	2	2	0	0	2	0	2	0	2	2	2	0	2	0	2		2	2	2		2	0	2	0	2	2	0	0	0	2	2	2		2	0	2	0	2	2	2	2	0	0	0	0	2	0	0		0	0	0	0	0	0	0	2	0		2	2	2	0	2	0	2	2	2	0	0	2	0	2	2	2	2	0	0		2	2	0
S2A_769604268	0	2	0	0	0		0	2	0	0	2	0	2	2	2	2	2	2	2	2	0	2	0	0		0	2	0	2	2	2	0	0	2	0	2	0	2	2	2	0	2	0	2		2	2	2		2	0	2	0	2	2	0	0	0	2	2	2		2	0	2	0	2	2	2	2	0	0	0	0	2	0	0		0	0	0	0	0	0	0	2	0		2	2	2	0	2	0	2	2	2	0	0	2	0	2	2	2	2	0	0		2	2	0
S2A_781093752	0	2	2	0			2			2		2	2			0	2		2	1		1		1		2	2		2	2		2	0		2	2			2	0		0	1	2		1			0	1	2		2	2				2	2	2	0	2	2	0	2				0		0	0		0		0	2	2	2	0	2		2	2					2	2		0	0	2	2	2	0	0		2				0	2			2		1
S2A_781093780	0	2	2	0			2			2		2	2			0	2		2	1		1		1		2	2		2	2		2	0		2	2			2	0		0	1	2		1			0	1	2		2	2				2	2	2	0	2	2	0	2				0		0	0		0		0	2	2	2	0	2		2	2					2	2		0	0	2	2	2	0	0		2				0	2			2		1
S2A_781093783	0	2	2	0			2			2		2	2			0	2		2	1		1		1		2	2		2	2		2	0		2	2			2	0		0	1	2		1			0	1	2		2	2				2	2	2	0	2	2	0	2				0		0	0		0		0	2	2	2	0	2		2	2					2	2		0	0	2	2	2	0	0		2				0	2			2		1
S2A_781273833	0	2	0		2	2		2	0		0		2			0	0	0		0	0	0	0	0	0				0		0	0		2	0		2			0		0		0	0	0	0		2	0	0	0		2	2	0	2	0			2	0		0	0	0	1	2		0	2	2		2			0	2	0	0	0	2		0		2	0				0	0						0	2	2			0		2	2	0	2		0
S2A_781273845	0	2	0		2	2		2	0		0		2			0	0	0		0	0	0	0	0	0				0		0	0		2	0		2			0		0		0	0	0	0		2	0	0	0		2	2	0	2	0			2	0		0	0	0	1	2		0	2	2		2			0	2	0	0	0	2		0		2	0				0	0						0	2	2			0		2	2	0	2		0
S2A_781273852	0	2	0		2	2		2	0		0		2			0	0	0		0	0	0	0	0	0				0		0	0		2	0		2			0		0		0	0	0	0		2	0	0	0		2	2	0	2	0			2	0		0	0	0	1	2		0	2	2		2			0	2	0	0	0	2		0		2	0				0	0						0	2	2			0		2	2	0	2		0
S2A_781273879	0	2	0		2	2		2	0		0		2			0	0	0		0	0	0	0	0	0				0		0	0		2	0		2			0		0		0	0	0	0		2	0	0	0		2	2	0	2	0			2	0		0	0	0	1	2		0	2	2		2			0	2	0	0	0	2		0		2	0				0	0						0	2	2			0		2	2	0	2		0
S2A_782515246	0	2		0	0	0	0			0	0		0	0				2		0	0	2	0	0	2	1	0	0			1		2		2	0						0	0	1	0	0	0	0	0	2	1	2				0	2	0	1	2	1	0			1		0		0	1	0	0	2	0	1			0		0			2			0	0	2		1	0	0	0	0	2			2	0		2		2	0	0	0	0		0	0	2
S2A_783371962	0	2	1		0		2	2	2				2	0	2		2			2	2	2	2	0	2	2		2	2		2	2	2	2	2	2		0	2	2	2	2	2			1		2		2	2		2	2		1	2		2	2		2		1	2	0	1			2	2		2	0	2	2	2	0	2	1	2	2	2	2	2	0	2	2	1		2	1	2	2	2	2	2	2	2	2					2	1	2		2	2	2
S2A_786939911	0	2	0		0	0	0	2	2	0	0	0	0	0	2	2	0	2	0	2	0	2	2	0	2	2	0	2	2	2	2	0	2		2	2	2	0	0	2	0	0	0	2	2	0	1	1	0	2	2	2		0	0	0	2	0	2	2	2	2	2	0	2		0	0	0	2	2	0	2	0	2	2	2		0		2	0	2	2	2		2	2	0	2	2	0	0	2	2	2	0	2	2	2	2	2	2	2		0	0	0	0	2	2
S2B_41667	0	2	0	2	0	2	0	0	0	0	0	0	2	2	2	0	0	0	2	2	2	0	2	2	0	2	2	2	0	2	2	2	2	0	2	0	0	2	0	2	0	0	0	0		2	2	2	2	0		0	2	2	0	0	0		2	2	2	2	2		2	2	0	2	2	2	2	0	0	2	2	2	2	2	2	2	2	0	2	0	0	2	2	2	0	0	2	2	0	2	0	2	0	2	2	0	2	0	0	0	0	0	0	0	2	0	2
S2B_112553	0	2	0		0		0	0		0		0	2		2	0	0		2	2	2		2		0	2		2		2				0	2	0	0		0				0	0		2	2	2	2	0		0	2	2	0	0	0	2	2	2	2		2	2					2	2		0	0	2		2	2		2		2	0	2	0		2	2		0				0		0	2	0	2	2	0		0		0		0	0	0
S2B_112575	0	2	0		0		0	0		0		0	2		2	0	0		2	2	2		2		0	2		2		2				0	2	0	0		0				0	0		2	2	2	2	0		0	2	2	0	0	0	2	2	2	2		2	2					2	2		0	0	2		2	2		2		2	0	2	0		2	2		0				0		0	2	0	2	2	0		0		0		0	0	0
S2B_410790	0	2	0	2	0	2	0	0	0	0	0	0	2	2	2	0	0	0	2	2	2	0	2	2	0	2	2	2	0	2	2	2	2	0	2	0	0	2	0	2	0	0	0	0	2	2	2	2	2	0	0	0	2	2	0	0	0	2	2	2	2	2	2	2	2	2	0	1	2	2	2	0	0	2	2	2	2	2	2	2	2	0	2	0	0	2	2	2	0	0	2	2	0	2	0	2	0	2	2	0	2	0	0	0	0	0	0	0	2	0	2
S2B_410800	0	2	0	2	0	2	0	0	0	0	0	0	2	2	2	0	0	0	2	2	2	0	2	2	0	2	2	2	0	2	2	2	2	0	2	0	0	2	0	2	0	0	0	0	2	2	2	2	2	0	0	0	2	2	0	0	0	2	2	2	2	2	2	2	2	2	0	1	2	2	2	0	0	2	2	2	2	2	2	2	2	0	2	0	0	2	2	2	0	0	2	2	0	2	0	2	0	2	2	0	2	0	0	0	0	0	0	0	2	0	2
S2B_2356946	0	2	0	2	0	2	0	0	0	0	0	0	2	2	2	0	0	0	2	2	2	0	1	2	0	2	2	2	0	2	2	2	2	0	2		0	2	0	2	0	0	0	0	2	2	2	2	2	0	0	0	2	2	0	0	0	2	2	2	2	2	2	2	2	2	0	2	2	2	2	0	0	2	2	2	2	2	2	2	2	0	2	0	0	2	2	2	0	0	2	2	0	2	0	2	0	2	2	0	2	0	0	0	0	0	0	0	2	0	2
S2B_3879871	0	2	0	2		2			0		0		2	2	2	1	0		2		2		1	2	0	2	2	2		2	0	2	2		1			2		2		0		0	0	1	2	2	2		0	0	2	2				1		2	2	2	1	2	2	2	0	2	2	2	2				2	2	2	2	1	2	0		2	0		2	1	2			1	2		2		2	2	2	2		2		0				0		2	0	2
S2B_3879873	0	2	0	2		2			0		0		2	2	2	1	0		2		2		1	2	0	2	2	2		2	0	2	2		1			2		2		0		0	0	1	2	2	2		0	0	2	2				1		2	2	2	1	2	2	2	0	2	2	2	2				2	2	2	2	1	2	0		2	0		2	1	2			1	2		2		2	2	2	2		2		0				0		2	0	2
S2B_3879898	0	2	0	2		2			0		0		2	2	2	1	0		2		2		1	2	0	2	2	2		2	0	2	2		1			2		2		0		0	0	1	2	2	2		0	0	2	2				1		2	2	2	1	2	2	2	0	2	2	2	2				2	2	2	2	1	2	0		2	0		2	1	2			1	2		2		2	2	2	2		2		0				0		2	0	2
S2B_3879921	0	2	0	2		2			0		0		2	2	2	1	0		2		2		1	2	0	2	2	2		2	0	2	2		1			2		2		0		0	0	1	2	2	2		0	0	2	2				1		2	2	2	1	2	2	2	0	2	2	2	2				2	2	2	2	1	2	0		2	0		2	1	2			1	2		2		2	2	2	2		2		0				0		2	0	2
S2B_5030781	0	2	0	2	0	2	0	0	0	0	0	0	2	2		2	0	0	2	2	2	0	2	2	0	2	2	2	0	2	2	2	2	0	2	0	0	2	0	2	0	0	0	0	2	2	2	2	2	0	0	0	2	2	0	0	0	2	0	2	2	2	2		2	2	0	2	2	2	2	0	0	2	2	2	2	2	2	2	0	0	2	0	0	2	2	2	0	0	2	2	0	2	0	2	2	2	2	0	2	0	0	0	0	0	0	0	2	0	2
S2B_5030785	0	2	0	2	0	2	0	0	0	0	0	0	2	2		2	0	0	2	2	2	0	2	2	0	2	2	2	0	2	2	2	2	0	2	0	0	2	0	2	0	0	0	0	2	2	2	2	2	0	0	0	2	2	0	0	0	2	0	2	2	2	2		2	2	0	2	2	2	2	0	0	2	2	2	2	2	2	2	0	0	2	0	0	2	2	2	0	0	2	2	0	2	0	2	2	2	2	0	2	0	0	0	0	0	0	0	2	0	2
S2B_5031268	0	2	0	2		2	0	0	0	0	0		2	2	2	2	0	0	2	2	2	0	2		0	2	2	2	0	2	2	2	2	0	2	0	0	2	0	2	0	0	0	0	2	2		2	2	0	0	0	2	2	0	0	0	2	0	2	2	2	2	2	2	2	0	2	2	2	2	0	0	2	2		2	2	2	2	0	0	2		0	2	2	2	0	0	2	2	0	2		2	2		2	0	2	0	0	0	0	0	0	0	2	0
S2B_5645271	0	2	0	2	0	2	0	0	0	0	0	0	2	2	2	2	0	0	2	2	2	0		2	0	2	2	2	0	2	2	2	2	0	2	0	0	2	0	2	0	0	0	0		2	2	2	2	0	0	0	2	2	0	0	0	2	0	2	2	2	2	2	2	2	0	2	2	2	2	0	0	2	2	2	2	2	2	2	0	0	2	0	0	2	2	2	0	0	2	2	0	2	0	2	2	2	2	0	2	0	0	0	0	0	0	0	2	0	2
S2B_6585771	0	2	0	2		2		0	0	0	0		2	2	2	2	0	0		2	2	0	2	2	0		2	2		2	2	2		0	2	0	0	2	0	2	0	0				2		2	2	0	0		2	2	0			2	0	2	2	2	2	2	2	2	0	2		2		0	0	2	2	2	2		2	2			2	0	0	2	2	2	0		2	2	0	2	0	2		2	2	0	2	0					0		2	0	2
S2B_6585783	0	2	0	2		2		0	0	0	0		2	2	2	2	0	0		2	2	0	2	2	0		2	2		2	2	2		0	2	0	0	2	0	2	0	0				2		2	2	0	0		2	2	0			2	0	2	2	2	2	2	2	2	0	2		2		0	0	2	2	2	2		2	2			2	0	0	2	2	2	0		2	2	0	2	0	2		2	2	0	2	0					0		2	0	2
S2B_7410820	0	2	0	2	0	2	0	0	0	0	0	0	2	2	2	2	0	0	2	2	2	0	2	2	0	2	2	2	0	2		2	2	0	2	0	0	2	0	2	0	0	0	0	2	2	2	2	2	0	0	0	2	2	0	0	0	2	0	2	2	2	2	2	2	2	0	2	2	2	2	0	0	2	2	2	2	2	2	2	0	0	2	0	0	2	2	2	0	0	2	2	0	2	0	2	2	2	2	0	2	0	0	0	0	0	0	0	2	0	2
S2B_7419839	0	2	0	2	0	2	0	0	0	0	0	0	2	2	2	2	0	0	2	2	2	0	2	2	0	2	2	2	0	2	2	2	2	0	2	0	0	2	1	2	0	0	0	0	2	2		2	2	0	0	0	2	2	0	0	0	2	0		2	2	2	2	2	2	0	2	2	2	2	0	0	2	2	2	2	2	2		0	0	2	0	0	2	2	2	0	0	2	2	0	2	0	2	2	2	2	0	2	0	0	0	0	0	0	0	2	0	2
S2B_7419842	0	2	0	2	0	2	0	0	0	0	0	0	2	2	2	2	0	0	2	2	2	0	2	2	0	2	2	2	0	2	2	2	2	0	2	0	0	2	1	2	0	0	0	0	2	2		2	2	0	0	0	2	2	0	0	0	2	0		2	2	2	2	2	2	0	2	2	2	2	0	0	2	2	2	2	2	2		0	0	2	0	0	2	2	2	0	0	2	2	0	2	0	2	2	2	2	0	2	0	0	0	0	0	0	0	2	0	2
S2B_7419871	0	2	0	2	0	2	0	0	0	0	0	0	2	2	2	2	0	0	2	2	2	0	2	2	0	2	2	2	0	2	2	2	2	0	2	0	0	2	1	2	0	0	0	0	2	2		2	2	0	0	0	2	2	0	0	0	2	0		2	2	2	2	2	2	0	2	2	2	2	0	0	2	2	2	2	2	2		0	0	2	0	0	2	2	2	0	0	2	2	0	2	0	2	2	2	2	0	2	0	0	0	0	0	0	0	2	0	2
S2B_7430792	0	2	0	2	1	2	0	0	0	0	0	0	2	2	2	2	0	0	2	2	2	0	2	2		2	2	2	0	2	2	2	2	0	2	0	0	2	0	2	0	0	0	0	2	2	2	2	2	0	0	0	2	2	0	0	0	2	0	2	2	2	2	2	2	2	0	2	2	2	2	0	0	2	2	2	2	2	2	2	0	0	2	0	0	2	2	2	0	0	2	2	0	2	0	2	2	2	2	0	2	0	0	0	1	0	0	0	2	0	2
S2B_7654455	0	2	0	2	0	2	0	0	0	0	0	0	2	2	2	2	0	0	2	2	2	0	2	2	0	2	2	2	0	2	2	2	2	0	2	0	0	2	0	2	0	0	0		2	2	2	2	2	0	0	0	2	2	0	0	0	2	0	2	2	2	2	2	2	2	0	2	2	2	2	0	0	2	2	2	2	2	2	2	0	0	2	0	0	2	2	2	0	0	2	2	0	2	0	2	2	2	2	0	2	0	0	0	0	0	0	0	1	0	2
S2B_7701441	0	2	0	2	0	2	0	0	0	0	0	0	2	2	2		0	0	2	2	2	0	2	2	0	2		2		2	2	2		0	2	0	0	2	0	2	0	0	0	0		2			2	0	0	0	2	2	0	0	0		0		2	2		2	2		0	2	2	2		0	0			2		2	2	2	0	0	2	0	0		2	2	0	0	2	2	0	2	0	2	2	2	2	0	2	0	0	0	0	0	0	0		0
S2B_7730963	0	2	0	2	0	2	0	0	0	0		0	2	2	2	2	0	0	2	2	2	0	2	2	0	2	2		0			2	2	0	2	0	0		0		0		0	0	2	2	2		2	0	0	0		2		0	0	2	0	2	2		2	2	2	2	0	2	2	2	2	0	0	2	2	2	2	2	2	2	0	0	2	0	0		2	2	0	0	2	2		2		2	2		2	0	2	0	0	0	0	0	0	0	2	0	2
S2B_7918783	0	2	0	2	0		0	0		0	0	0		2	2		0	0		2		0	2	2	0	2	2		0	2		2			2	0	0	2		2	0		0			2	2	2	2		0	0		2	0	0	0	2		2	2		2		0		0	2	2				0	2		2	2	2	2		0		2	0	0	2			0	0	2	2	0	2	0		2	2		0		0				0		0	2	0
S2B_7918817	0	2	0	2	0		0	0		0	0	0		2	2		0	0		2		0	2	2	0	2	2		0	2		2			2	0	0	2		2	0		0			2	2	2	2		0	0		2	0	0	0	2		2	2		2		0		0	2	2				0	2		2	2	2	2		0		2	0	0	2			0	0	2	2	0	2	0		2	2		0		0				0		0	2	0
S2B_7944965	0	2			0	2		0	0			0	2				0	0	2	2					0		2	2	0	2		2	2	0	2			2		2	0	0	0	0	2	2		2	2					2	0		0	2	0	2	2		2	2	2	2	0	2	2			0	0		2		2		2		0	0	2	0	0	2	2	2	0		2	2	0		0			2	2		2	0	0		0	0	0		2	0	2
S2B_7944974	0	2			0	2		0	0			0	2				0	0	2	2					0		2	2	0	2		2	2	0	2			2		2	0	0	0	0	2	2		2	2					2	0		0	2	0	2	2		2	2	2	2	0	2	2			0	0		2		2		2		0	0	2	0	0	2	2	2	0		2	2	0		0			2	2		2	0	0		0	0	0		2	0	2
S2B_8093665	0	2	0		0	2	0	0	0	0	0	0	2	2	2	2	0	0	2	2		0		2	0	2	2		0	2	2	2	2	0		0	0	2	0		0	0	0	0				2	2	0	0	0	2	2	0	0	0	2	0	2	2	2	2	2	2		0		2		2	0	0	2	2	2	2		2	2	0	0	2	0	0		2	2	0	0			0	2	0	2		2	2	0		0	0	0	0			0			2
S2B_8093693	0	2	0		0	2	0	0	0	0	0	0	2	2	2	2	0	0	2	2		0		2	0	2	2		0	2	2	2	2	0		0	0	2	0		0	0	0	0				2	2	0	0	0	2	2	0	0	0	2	0	2	2	2	2	2	2		0		2		2	0	0	2	2	2	2		2	2	0	0	2	0	0		2	2	0	0			0	2	0	2		2	2	0		0	0	0	0			0			2
S2B_8670733	0	2	0	2	0		0		0	0	0	0	2	2	2	2		0	2	2	2	0	2		0	2	2	2	0	2	2	2	2	0	2	0	0		0	2	0	0	0	0		2	2	2	2	0	0	0	2	2	0		0	2	0	2	2	2	2	2	2	2	0		2	2	2	0	0		2	2	2	2	2		0		2	0	0		2	2	0		2	2	0	2	0	2		2	2	0			0	0			0	0	2	0	2
S2B_8670765	0	2	0	2	0		0		0	0	0	0	2	2	2	2		0	2	2	2	0	2		0	2	2	2	0	2	2	2	2	0	2	0	0		0	2	0	0	0	0		2	2	2	2	0	0	0	2	2	0		0	2	0	2	2	2	2	2	2	2	0		2	2	2	0	0		2	2	2	2	2		0		2	0	0		2	2	0		2	2	0	2	0	2		2	2	0			0	0			0	0	2	0	2
S2B_8698719	0	2	0		0		0	0		0			2	2	2	2	0	0		2			2	2	0	2		2		2				0	2	0	0	2	0		0	0	0		2	2			2	0	0	0		2		0		2	0	2		2	2	2	2	2	0		2	2	2	0	2	2	2	2	2	2	2	2			2			2		2	0		2	2	0	2	0	2	2	2	2			0	0	0	0	0					2
S2B_8798903	0	2	0	2	0	2	0			0		0	2	2	2		0	0	2		2			2	0		2		0	2	2	2	2	0	2	0			0			0			2	2	2	2			0	0	2	2	0	0		2	0			2		2		2	0	2	2	2		0	2	2	2		2		2	2	0	0	2		0	2	2	2	0	0	2	2				2	2	2	2	0	2		0				0	0	2	0	2
S2B_8817240	0	2	0		0		0	0	0			0	2	2		2	0	0	2		2		2	2		2			0	2	2		2	0		0	0		0	2	0	0	0	0		2	2	2	2	0		0	2	2	0		0	2	0	2	0	2	2	2	2	2	0	2		2		0	2		2	2	2	2	2		0	0			0		2	2	0	0	2		0	2	0	2	2	2	2	0	2	0	0	0	0	0	0	0	2	0	2
S2B_8817270	0	2	0		0		0	0	0			0	2	2		2	0	0	2		2		2	2		2			0	2	2		2	0		0	0		0	2	0	0	0	0		2	2	2	2	0		0	2	2	0		0	2	0	2	0	2	2	2	2	2	0	2		2		0	2		2	2	2	2	2		0	0			0		2	2	0	0	2		0	2	0	2	2	2	2	0	2	0	0	0	0	0	0	0	2	0	2
S2B_10285508	0	2	0	2	0		0		0	0	0	0	2	2	2	1	0	0	2	2	2	0	2	2	0	1		2	0			2	0	0	2	0	0		0	2	0	0	0	0	2	0			2	0	0	0	2		0	0	0	1			0	2	2	0	0		0	2		0	0	0	2	1	0	0			1	0	0	0	2	0			2	0	0	0	2	2	0	0	0	2		2	2	0	1	0	0	0	0	0	0	0	2	0	0
S2B_10631177	0	2	0	2	0	2	0	0	0	0	0	0	2	2	2	2	0	0	2	2	2	0	2	2	0	2	2	2	0	2	2	2	2	0	2	0	0	2	0	2	0	0	0	0	2	2	2	2	2	0	0	0	2	2	0	0	0	2	0	2	0	2	2	2	2	2	0	2	2	2	2	0	2	2	2	2	2	2	2	2	0	0	2	0	0	2	2	2	0	0	2	2	0	2	0	2	2	2	2	0	2	0	0	0	0	0	0	0	2	0	2
S2B_12624008	0	2	0	2	0	2	0	0	0	0		0	2		2	2	0	0	2	2	2	0	2	2	1	2	2	2	0	2	2	2	2	0	2	0	1		0	2		0	0	0	2	2	2	2	0	0	0	0	2	2	0	0	0	2	0	2	0		2	2	2		0	2		2	2	0	2	2	2	2	2	2	2	2	0	0	2	0	0	2	2		0	0	2	2	0	2	0	2	2	2	2	0	2	0	0		0		0	0	2	0
S2B_15393172	0	2	0		0	2	0	2	0	0	0	0	2	2	2	2	0	0	2	2			2	2		2	2	2	0	2	2	2	2	0	2	0	0	2	0	2	0	0	0	0	2	2	2	2	0	0	0	0	2	2	0	0	0			0	0			2	2		0	2	2		2	0	2	2	2		2	0	2	2	0	0	2	0	0	2	2		0	0	2	2	0	2	0	2	2	2	2	0	2	0	0	0	0		0	0		0	0
S2B_15393199	0	2	0		0	2	0	2	0	0	0	0	2	2	2	2	0	0	2	2			2	2		2	2	2	0	2	2	2	2	0	2	0	0	2	0	2	0	0	0	0	2	2	2	2	0	0	0	0	2	2	0	0	0			0	0			2	2		0	2	2		2	0	2	2	2		2	0	2	2	0	0	2	0	0	2	2		0	0	2	2	0	2	0	2	2	2	2	0	2	0	0	0	0		0	0		0	0
S2B_15404173	0	2		2		2		2		0	0		2	2	2	2			2	2	2		2	2	2			2	0		2	2	2	0	2	0	0	0		2				0	2	2	2	2		0			2	2	1			2	0	0	0		2	2	2	2		2	2	2	2		2	2		2	2		2	2	0		2	0	0	2	2	2			2	2		2		2	2	2	2		2	0							2
S2B_15500865	0	2	0	2	0	2	0	2	0	0	0	0	2	2	2	2	0		2		2	0	2	2		2	2	2	0	2	2		2		2	0	0		0	2	0	0	0	0		2	2	2	0	0	0	0	2	2		0	0		0		0	2			2	2	0			2	2	0	2	2	2	2	2	0	2		0	0	2	0	0	2	2	2	0	0	2		0	2	0	2	2	2	2		2	0	0		0	0	0	0		0	0
S2B_15500889	0	2	0	2	0	2	0	2	0	0	0	0	2	2	2	2	0		2		2	0	2	2		2	2	2	0	2	2		2		2	0	0		0	2	0	0	0	0		2	2	2	0	0	0	0	2	2		0	0		0		0	2			2	2	0			2	2	0	2	2	2	2	2	0	2		0	0	2	0	0	2	2	2	0	0	2		0	2	0	2	2	2	2		2	0	0		0	0	0	0		0	0
S2B_15501859	0	2			0	2		2	0		0	0		2	2	2	0			2		0		2	0	2		2	0		2	2		0		0		0	0		0		0	0		2			0	0	0	0	2	2		0	0			0	0		2	2			0		2			0	2			2		0	2	2	0		2	0	0		2	2		0			0		0	2	2	2	2	0		0			0	0	0	0
S2B_15501893	0	2			0	2		2	0		0	0		2	2	2	0			2		0		2	0	2		2	0		2	2		0		0		0	0		0		0	0		2			0	0	0	0	2	2		0	0			0	0		2	2			0		2			0	2			2		0	2	2	0		2	0	0		2	2		0			0		0	2	2	2	2	0		0			0	0	0	0
S2B_15887212	0	2	0	2	0	2	0	2	0	0	0	0			2		0	0	2		2	0	2	2	0	2		2	0		2	2	2	0	2	0	0	0	0		0	0	0					2	0	0	0	0		2	1	0	0	2	0	0	0	2					0	2	2		2	0		2	2			0			0	0		0	0	2	2		0	0	2		0		0			2	2	0		0	0	0	0	0	0	0	2	0	0
S2B_16571560	0	2	0	2	0	2	0	2	0	0	0	0	2	2	2	2	0	0	2	2	2	0	2	2	0	2	2		0	2	2	2	2	0	2	0	0	0	0	2	0	0	0	0	2	2	2	2	0	0	0	0	2	2	0	0	0	2	0	0	0	2	2	2	2	2	0	2	2	2	2	0	2	2	2	2	2	0	2	2	0	0	2	0	0	2	2	2	0	0	2	2	0	2	0	2	2	2	2	0	2	0	0	0	0	0	0	0	2	0	0
S2B_16732684	0	2		2	0		0		0	0	0		2	2			0	0	2			0				2	2		0		2	2	2	0	2	0	0	0	0	2	0	0	0	0		2	2	2	0	0	0			2		0	0						2	2			0				2	0	2			2	2	0			0	0		0	0	2	2	2	0		2	2	0	2	0	2		2		0	2	0	0		0	0	0	0	2	0	0
S2B_16732705	0	2		2	0		0		0	0	0		2	2			0	0	2			0				2	2		0		2	2	2	0	2	0	0	0	0	2	0	0	0	0		2	2	2	0	0	0			2		0	0						2	2			0				2	0	2			2	2	0			0	0		0	0	2	2	2	0		2	2	0	2	0	2		2		0	2	0	0		0	0	0	0	2	0	0
S2B_17631997	0	2	0		0	2	0		0		0		2	2		2	0		2	0	0	0		0	0	2	2		0					0	0		0		0		0	0	0	0	0	1	0	2		0		0	2	2		0		2				2				1	0	2	2	1		0	2	2	2		1		2		0	0	2	0	0		0	2		0	0	0	0		0	2	1	0	2	0		0	0		0		0			0	0
S2B_18944768	0	2	0	2	0		0	2	0		0	0	2	2	2	2	0	0	2	2	2	0			0	2		2	0	2	2				2		0	0	0		0			0				2	0			0	2		0	0	0	2	0	0				2			0	2	2	2	2			2		2	2	0	2	2	0	0	2	0	0	2				0		2	0	2					2	0	2				0		0	0	2	0	0
S2B_18944845	0	2	0	2	0	2	0	2	0	0	0	0	2	2	2	2	0	0	2	2	2	0	2	2	0	2	2	2	0	2	2	2	2	0	2	0	0	0	0	2	0	0	0	0	2	2		2	0	0	0	0	2	2	1	0	0	2	0	0	0	0	2	2	2	2	0	2	2	2	2	0	2	2	2	2	2	0	2	1	0	0	2	0	0	2	2	2	0	0	2	2	0	2	0	2	2	2	2	0	2	0	0	0	0	0	0	0	2	0	0
S2B_18975007	0	2	0	2	0	2	0	2	0	0	0		2	2	2	2	0	0	2	2	2	0	2	2	0	2	2	2	0	2	2	2	2	0	2	0	0		0	2	0	0			2	2	2	2	0	0	0	0	2	2	1	0	0	2	0	0	0	0	2	2	2	2	0	2	2	2	2	0	2	2	2	2	2	0	2	2	0	0	2	0	0	2	2	2	0	0	2	2	0	2	0	2	2	2	2	0	2		0	0	0	0	0	0	2	0	0
S2B_19143949	0	2		2		2	0	2		0			2	2	2	2		0	2	2	2		2	2	0	2	2		0	2	2	2	0	0	2		0			2	0	0	0	0	2	2	2	2	0		0		2	2		0	0	2	0		0		2	2	2	2				2	2	0	2	2	2	0	2		2	2	0		0		0		2			0	2	2	0	2	0		2	2	2				0	0		0	0		2		0
S2B_19143950	0	2		2		2	0	2		0			2	2	2	2		0	2	2	2		2	2	0	2	2		0	2	2	2	0	0	2		0			2	0	0	0	0	2	2	2	2	0		0		2	2		0	0	2	0		0		2	2	2	2				2	2	0	2	2	2	0	2		2	2	0		0		0		2			0	2	2	0	2	0		2	2	2				0	0		0	0		2		0
S2B_19143956	0	2		2		2	0	2		0			2	2	2	2		0	2	2	2		2	2	0	2	2		0	2	2	2	0	0	2		0			2	0	0	0	0	2	2	2	2	0		0		2	2		0	0	2	0		0		2	2	2	2				2	2	0	2	2	2	0	2		2	2	0		0		0		2			0	2	2	0	2	0		2	2	2				0	0		0	0		2		0
S2B_19193537	0	2	0	2	0	2	0	2	0	0	0	0	2	2	2	2	0	0	2	2	2	0	2	2	0	2	2	2	0	2	2	2	0	0	2	0	0	0	0	2	0	0	0	0	2	2	2	2	0	0	0	0	2	2	0	0	0	2	0	0	0	0	2	2	2	2	0	2	2	2	2	0	2	2	2	0	2	0	2	2	0	0	0	0	0	2	2	2	0	0	2	2	0	2	0	2	2	2	2	0	2	0	0	0	0	0	0	0	2		0
S2B_19220419	0	2	0	2	0	2	0	2	0	0		0	2	2	2	2	0	0	2		2	0	2	2	0	2	2		0	2	2	2	0	0	2	0	0	0	0			0	0	0	2	2	2		0	0	0	0	2	2		0		2	0	0	0	0	2	2		2	0	2	2			0	2	2	2	0	2	0	2	2	0		0	0	0	1	2	2	0	0	2	2	0	2	0	2	2	2	2	0	2	0	0	0	0	0	0	0	2	0	0
S2B_19220456	0	2	0	2	0	2	0	2	0	0		0	2	2	2	2	0	0	2		2	0	2	2	0	2	2		0	2	2	2	0	0	2	0	0	0	0			0	0	0	2	2	2		0	0	0	0	2	2		0		2	0	0	0	0	2	2		2	0	2	2			0	2	2	2	0	2	0	2	2	0		0	0	0	1	2	2	0	0	2	2	0	2	0	2	2	2	2	0	2	0	0	0	0	0	0	0	2	0	0
S2B_19567202	0	2		2		2		2	0		0		2	2	2	2		0	2	2	2	0	2	2	0	2	2	2	0	2	2	1			1					1		0		0	1	2	1	2		0	0	0	2	2	2	0		2					2	2	2	2	0	2	1	1	2		2	2	2		2		1	2						2	2	2			1	2		2		2	2	2	2		2								2
S2B_19567229	0	2		2		2		2	0		0		2	2	2	2		0	2	2	2	0	2	2	0	2	2	2	0	2	2	1			1					1		0		0	1	2	1	2		0	0	0	2	2	2	0		2					2	2	2	2	0	2	1	1	2		2	2	2		2		1	2						2	2	2			1	2		2		2	2	2	2		2								2
S2B_19603150	0	2	0		0	2	0	2	0	0	0	0	2	2	2	2	0	0	2	2	2	0	2		0		2	2	0	2		2		0	2	0	0	0	0	2	0	0	0	0	2	2	2	2	0	0	0	0		2	1		0	2	0	0	0	0		2	2	2		2	2	2	2	0	2	2	2	0	2		2		0	0	0	0	0	2	2	2	0	0	2	2	0	2	0	2	2	2	2	0		0	0	0	0	0	0	0	2	0	0
S2B_19848329	0	2	0	2	0	2	0	2	0	0	0	0	2	2	2	2	0	0	2	2	2	0	2	2	0	2	2	2	0	2	2	2	0	0	2	0	0	0	0	2	0	0	0	0	2	2		2	0	0	0	0	2	2	1	0	0	2	0	0	0	0	2	2	2	2	0	2	2	2	2	0	2		2	0	2	0	2	2	0	0	0	0	0	2	2	2	0	0	2	2	0	2	0	2	2	2	2	0	2	0	0	0	0	0	0			0	0
S2B_19848341	0	2	0	2	0	2	0	2	0	0	0	0	2	2	2	2	0	0	2	2	2	0	2	2	0	2	2	2	0	2	2	2	0	0	2	0	0	0	0	2	0	0	0	0	2	2		2	0	0	0	0	2	2	1	0	0	2	0	0	0	0	2	2	2	2	0	2	2	2	2	0	2		2	0	2	0	2	2	0	0	0	0	0	2	2	2	0	0	2	2	0	2	0	2	2	2	2	0	2	0	0	0	0	0	0			0	0
S2B_19941334	0	2	0	2	0	2	0	2	0	0	0	0	2	2	2	2	0	0	2	2	2	0	2	2	0	2	2	2	0	2	2	2	0	0	2	0	0		0	2	0	0	0		2	2	2	2	0	0	0	0	2	2	0	0	0	2	0	0	0	0	2	2	2	2	0		2	2	2	0	2	2	2	0	2	0	2		0	0	0	0	0	2	2	2	0	0	2	2		2		2	2	2	2	0	2	0	0	0	0	0	0	0	2	0	0
S2B_19997722	0	2	0	2	0	2	0	2	0	0	0	0	2	2	2	2	0	0	2	2	2	0	2	2	0	2	2	2	0	2	2	2	0	0	2	0		0	0	2	0	0	0	0	2	2	2	0	0	0	0	0	0	2	0	0	0	2	0	0	0	0	2	2	2			2	2	2	2	0	2	2	2	0	2	0	2	2	0	0	0	0	0	2	2	2	0	0	2	2	0	2	0	2	2	2	2	0	2	0	0	0	0	0	0	0	2	0	0
S2B_19997758	0	2	0	2	0	2	0	2	0	0	0	0	2	2	2	2	0	0	2	2	2	0	2	2	0	2	2	2	0	2	2	2	0	0	2	0		0	0	2	0	0	0	0	2	2	2	0	0	0	0	0	0	2	0	0	0	2	0	0	0	0	2	2	2			2	2	2	2	0	2	2	2	0	2	0	2	2	0	0	0	0	0	2	2	2	0	0	2	2	0	2	0	2	2	2	2	0	2	0	0	0	0	0	0	0	2	0	0
S2B_20157012	0	2	0	2	0	2	0	2	0	0	0	0	2		2	2	0		2	2	2	0	2	2		2	2	2	0		2	2	0		2	0		0	0	2		0	0	0	2			0	0	0		0	0	2	0	0	0	2	0	0	0			2	2	2	0	2	2	2		0	2	2		0	2		2	2	0	0			0	2	2	2	0		2	2	0	2	0	2	2		2	0	2	0				0	0	0	2	0	0
S2B_20157032	0	2	0	2	0	2	0	2	0	0	0	0	2		2	2	0		2	2	2	0	2	2		2	2	2	0		2	2	0		2	0		0	0	2		0	0	0	2			0	0	0		0	0	2	0	0	0	2	0	0	0			2	2	2	0	2	2	2		0	2	2		0	2		2	2	0	0			0	2	2	2	0		2	2	0	2	0	2	2		2	0	2	0				0	0	0	2	0	0
S2B_20157068	0	2	0	2	0	2	0	2	0	0	0	0	2		2	2	0		2	2	2	0	2	2		2	2	2	0		2	2	0		2	0		0	0	2		0	0	0	2			0	0	0		0	0	2	0	0	0	2	0	0	0			2	2	2	0	2	2	2		0	2	2		0	2		2	2	0	0			0	2	2	2	0		2	2	0	2	0	2	2		2	0	2	0				0	0	0	2	0	0
S2B_20263983	0	2	0	2	0	2	0	2				0	2	2	2	2	0	0	2	2	2	0	2	2	0	2	2		0	2	2			0	2	0		0	0	2			0	0	2	2	2	0	0	0	0		0	2	0	0	0	2		0			2					2	2	2	2	0	2			0	2	0	2	2	0	0		0		2	2		0	0		2	0	2			2	2		0		0	0	0			0	0	2	0	0
S2B_20390175	0	2	0		0			2		0	0	0	2	1		2	0	0	2	2	2	0	2	2		2	2	2		2		2	0	0	2	0					0		0		2		2		0			0		2	2	0	0	2	0	0				2	2	2			2	2	2	0		2	2		2	0		2		0	0	0	0	1	2	2	0						0	2										0		0	2	0
S2B_21305615	0	2	0	2	0	2	0	2	0			0	2	2	2	2	0	0	2	2	2	0	2	2	0	2	2	2	0	2	2	2	0	0	2	0	0	0	0	2	0	0	0	0	2	2	2	0	0	0	0	0	0	2	0	0	0	2	0	1	0		2	2		2		2	2	2	2	0	2	2	2	0	2	0	2	2	0	0	0	0	0	2	2	2	0	0	2	2		2	0	2	2	2	2	0	2	0		0	0	0	0	0	2	0	0
S2B_21706731	0	2		2	2	2	0	2		0	0	0	2		2		0		2	2	2	0		2	0		2		0	2	2	2	0	0	2	0		0		2	0	0				2		0	0		0	0	0	2	2	0	0	2		0	0	0	2		2		0	2	2	2	2	0	2	2		0		0	2		0	0	0	0				2	0			2	0	2	0		2	2	2	0	2		0	0		0	0	0	2
S2B_21983221	0	2	0			1	0	2		0	0	0	2			2		0	2	0		0	1	2		0	2			2	2		0			0				2	0				2	2	2	0	0	0	0	0		0		0	0		0		0			1	2		0	0	1	1	2		2	2	2	0	2	0	1	0	0		0		0				0		0		0	2	0			2	2	0	0	0	0	0			0	0	0	0	0
S2B_25136834	0	2	0	2	2	2	0	2	0	0	0	0	2	2	2	2	0	0	2	2		0		2	0	2	2	2	0	2	2	2	0	0	2	0	0	0			0		0	0		2	2	0	0	0		0	0				0	2	0					2	2	2		2	2	2	2		2	2	2	0	0		2	2	0	0	0	0	0		2		2	0	0	2	0				2	2	2	0	2	0	0	0	0	0	0	0	2	0
S2B_25136860	0	2	0	2	2	2	0	2	0	0	0	0	2	2	2	2	0	0	2	2		0		2	0	2	2	2	0	2	2	2	0	0	2	0	0	0			0		0	0		2	2	0	0	0		0	0				0	2	0					2	2	2		2	2	2	2		2	2	2	0	0		2	2	0	0	0	0	0		2		2	0	0	2	0				2	2	2	0	2	0	0	0	0	0	0	0	2	0
S2B_25136864	0	2	0	2	2	2	0	2	0	0	0	0	2	2	2	2	0	0	2	2		0		2	0	2	2	2	0	2	2	2	0	0	2	0	0	0			0		0	0		2	2	0	0	0		0	0				0	2	0					2	2	2		2	2	2	2		2	2	2	0	0		2	2	0	0	0	0	0		2		2	0	0	2	0				2	2	2	0	2	0	0	0	0	0	0	0	2	0
S2B_25694847	0	2	0		2	2	0	2	0	0			2	2	2	2	0	0	2	2	2	0	2	2	2	2	2	2	0	2	2	2	0	0	2	0	0		0	2	0		0	0	2	2	2	0	0	0	0	0	0	2	2	2	0	0	0	0	0	0	2	2	2	2		2	2	2	2	0	2	2	2	0	0	0	2	2		0	0	0	0	2	2	2	2	0	0	2	0	2		2	2	2	2	0	2	0	0	0	0		0	0	2		0
S2B_27876885	0	2	0					2	0	0				2	2	1	0	0	2		0	0	2	0	0	0	2		0		2			0		0	0	0	0	2		0	0	0		0	1				0	0		2		1		0	0		0	0	1	0	2	0	0		1	1	2			2				0	1	1	0	0	0	0	0	2	2	2	2	0		0		0			1	0	2		2	0	0	0	2	0	0	0	2		0
S2B_27912379	0	2	0	2	2	2	0	2	0	0	0	0	2	2	2	2	0		2	2	2	0	2	2	0	0	2	2	0	2	2	2	0	0	2	0	0	0	0	2	0	0	0	2		0	2	0	0	0	0	0	0	2	0	2	0	0	0	0	0	0	2	2	2	2	0	2	2	2	2	0	2		2	0	0	0	2	2	0	0	0	0	0	2	2		2	0	0		0		2	2	2	0	2	0	2	0	0	0	2	0	0	0	2	0	0
S2B_27916473	0	2				2	0					0	2		2		0		2				2		0	0			0		2	2		0			0	0	0	2	0	0	0	2			2	0	0	0	0		0	2	0	2			0	0	0	0		2	2	2		2		2	2	0	2		2	0		0				0		0		0	2	2		0	0	2		0	2		2			0		0	0	0	2	0		0		0
S2B_27928069	0	2	0	2	2	2	0	2	0	0	0	0	2	2		2	0	0	2	2	2	0	2	2	0	0	2	2	0	2	2		0	0	2	0	0	0	0	2	0	0	0	2	2	0	2	0	0	0	0	0	0	2	0	2	0	0	0	0	0	0	2	2	2	2	1	2	2	2	2	0	2	2	2	0	0	0	2	2	0	0	0	0	0	2	2	2	2	0	0	2	0	0	2	2	2	0	2	0	2	0	0	0	2	0	0	0	2	0	0
S2B_27966742	0	2	0	2	2	2	0	2	0	0	0	0	2	2	2	2	0	0	2	2	2	0	2	2	1	0	2	2	0	2	2	2	0	0	2	0	0	0	0	2	0	0	0			0	2	0	0	0	0	0	0	2	1	2	0	0	0	0	0	0	2	2	2	2	0	2	2	2	2	0	2	2	2	0	0	0	2	2	0	0	0	0	0	1	2		2	0	0	2	0	0	2	2	2	0	2		2	0	0	0	2	0	0	0	2	0	0
S2B_27966788	0	2	0	2	2	2	0	2	0	0	0	0	2	2	2	2	0	0	2	2	2	0	2	2	1	0	2	2	0	2	2	2	0	0	2	0	0	0	0	2	0	0	0			0	2	0	0	0	0	0	0	2	1	2	0	0	0	0	0	0	2	2	2	2	0	2	2	2	2	0	2	2	2	0	0	0	2	2	0	0	0	0	0	1	2		2	0	0	2	0	0	2	2	2	0	2		2	0	0	0	2	0	0	0	2	0	0
S2B_29867169	0	2	0	2	2	2	0	2	0	0	0	0	2	2	2	2	0	2	2	2	2	0	2	2	2	0	2	2	0		2	2	0	0	2	0	0	0	0	0	0		2	2	2		2	0	0	0	2	0	0	2	1	2	0	0	0	0	0	0	2	2	2	2	0	2	2	2	2	0	2	2	2		0	0	2	2	0	0	0	0	0	1	2	2	2	0	0	0	0	0	2	2	2	0		0	2	0	0	0	2	0	0	0	2	0	0
S2B_31703244	0	2	0	0	2	2	0	2	0	0	0	0	2	2	2	2	2	2	2		2	0	2	2	2	0	2	2	0	2	2	2	0	0	2	0	0	0		0	0	0	2	2	2		2	0		0	2	0	0	2	2	2	0	0	0	0		0	2	2	2	2	2	0	2	2	2	0	2	2	2	0	2	0	2	2	2	0	0		0	2	2	2	2		0	0	0	0	2	2	2	0	2	0	2	0	0	0	2	0	0	2	2	0	0
S2B_31762466	0	2	0		2	2		2		0			2	2	2	2	2	2	2	2	2	0	2	2	2		2	2		2	2	2			2	0		0					2	2	2		2		0		2		0	2	2	2					0	0	2	2	2	2	2		2	2	2		2	2	2		2	0	2	2	2			0	0	2	2	2	2	0	0			0	2	2	2		2		2			0	2			2	2
S2B_32390645	0	2		0	2	2		2	0				2	2	2	2		2	2		2	0	2		2		2		0	2	2	2		0			0	0		0			2	2	2	0	2			0	2	0		2	2			2	0				2		2	2		0		2	2				2		2		2	2	2	0		0		2	2			0	0	0	0	0	2	2	2		2	0	2			0	2		0		2	0
S2B_32576966	0	2	0	0	2		0	2	0	0		0	2	2	2	2	2	2	2		2	0	2		2	0		2		2			0	0	2	0			0		0	0	2	2							2		0	2		2	0	0	0		0		2	2	2	2	1	0	2	2	2				2		2	0	2	2	2	0	0	0	0			2					0	0		2				0	2		0		2	0
S2B_33170206	0	2	0	0	2	2	0	2	0	0	0	0	2	2	2	2	2	2	2	2	2	0	2	2	2	0	2	2	0	2	2	2	0	0	2	0	0		0	0	0	0	2	2	2	0	2	0	0	0	2	0	0	2	2	2	0	0	0	0	0	0	2		2	2	1	0	2	2	2	0	2	2	2	0	2				2	0	0	1	0	2	2	2	2	0	0	0	0	0	2	2	2	0	2	0	2	0	0	0	2		0	2	2	0	0
S2B_33314378	0	2	0	0	2	2	0	2	0	0	0	0	2	2	2	2	2	2	2	2	2	0	2	2	2	0	2	2	0	2	2	2	0	0	2	0	0	0	0	0	0	0	2	2	2	0	2	0	0	0	2	0	0	2	2	2	0	0	0	0	0	0	2	2	2	2	1	0	2	2	2	0	2	2	2	0	2	0	2	2	2	0	0	0	0	1	2	2	2	0	0	0	0	0	2	2	2	0	2	0	2	0	0	0	2	0	0	2	2	0	0
S2B_33469275	0	2	0	0	2	2	0		0	0		0	2	2	2	2	2	2	2	2		0	2	2	2	0	2	2	0	2		2	0		2	0		0	0		0	0	2	2	2	0	2			0			0	2		2	0	0	0			0		2	2		2				2	0	2	2	2	0	2	0	2	2		0	0	0	0		2	2	2			0	0		2						2	0	0	0	2		0	2		0	0
S2B_34401825	0	2	0	0	2	2	0	2	0	0	0	0	2	2	2	2	2	2	2	2	2	0	2	2	2	0	2	2	0	2	2	2	0	0	2	0	0	0	0	0	0	0	2	2	2	0	2	0	0	0	2	0	0	2	2	2	0	0	0	0	0	0	2	2	2	2	2	0	2	2	2	0	0	2	2	0	2	0	0	0	2	0	0	0	0	0	2	2	2	0	0	0	0	0	2	2	2	0	2	0	2	0	0	0		0	0	2	2	0	0
S2B_34401862	0	2	0	0		2	0	2	0	0	0	0	2	2	2	2	2	2	2	2	2	0	2	2	2	0	2	2	0	2	2	2	0	0	2	0	0	0	0	0	0	0	2	2	2	0	2	0	0	0	2	0	0	2	2	2	0	0	0	0	0	0	2	2	2	2	1	0	2	2	2	0	0	2	2	0	2	0	0	0	2	0	0	0	0	0	2	2	2	0	0	0	0	0	2	2	2	0	2	0	2	0	0	0	2	0	0	2	2	0	0
S2B_34436360	0	2	0	0		2	0			0	0	0		2	2	2	2	2	2	2	2	0	2		2		2	2	0	2		2		0	2	0	0	0	0	0	0	0	2		2	0		0		0	2		0		2	2				0	0	0	2		2	2		0		2	2	0		2	2	0	2	0	0		2	0		0	0				2	0	0		0	0	2		2	0					0	0	2	0	0	2	2	0	0
S2B_34436393	0	2	0	0		2	0			0	0	0		2	2	2	2	2	2	2	2	0	2		2		2	2	0	2		2		0	2	0	0	0	0	0	0	0	2		2	0		0		0	2		0		2	2				0	0	0	2		2	2		0		2	2	0		2	2	0	2	0	0		2	0		0	0				2	0	0		0	0	2		2	0					0	0	2	0	0	2	2	0	0
S2B_34443186	0	2	0	0	2	2	0	2	0	0	0		2	2		2	2	2	2	2	2		2		2			2	0	2		2	0	0	2	0	0	0	0	0	0	0		2		0	2	0	0			0	0	2	2	2	0	0	0	0		0	2	2		2	2	0	2	2						0	2		0	0	2		0		0	0	2	2	2	0	0	0	0		2	2	2			0	2	0	0	0			0		2	0
S2B_34443198	0	2	0	0	2	2	0	2	0	0	0		2	2		2	2	2	2	2	2		2		2			2	0	2		2	0	0	2	0	0	0	0	0	0	0		2		0	2	0	0			0	0	2	2	2	0	0	0	0		0	2	2		2	2	0	2	2						0	2		0	0	2		0		0	0	2	2	2	0	0	0	0		2	2	2			0	2	0	0	0			0		2	0
S2B_34686073	0	2	0	0	2	2		2	0	0			2	2	2	2	2	2	2	2	2	0	2	2	2	0	2		0		2	2	0		2		0	0	0	0			2	2	2	0	2					0	0			2		0	0	0		0	2	2	2	2	2	0	2	2		0	0		2	0	2	0	0	0	2	0	0	0	0	0	2		2	0		0		0	2			0	2	0	2	0	0		2	0	0	2			0
S2B_34719084	0	2	0	0	2		0	2		0		0	2		2	2		2		2	2			2		0			0	2		2							0	0	0	0	2	2				0	0	0	2	0		2	2			0	0	0	0		2	2		2		0	2		2			2	2	0			0	0			0			0	2	2	2			0		0	2		2	0		0	2			0	2	0	0	2		0	0
S2B_34719099	0	2	0	0	2		0	2		0		0	2		2	2		2		2	2			2		0			0	2		2							0	0	0	0	2	2				0	0	0	2	0		2	2			0	0	0	0		2	2		2		0	2		2			2	2	0			0	0			0			0	2	2	2			0		0	2		2	0		0	2			0	2	0	0	2		0	0
S2B_34747437	0	2		0	2		0		0	0	0	0		2				2		2		0	2	2	2	0			0		2	2		0	2	0	0	0	0	0		0		2	2		2			0		0	0		2	2				0	0	0		2		2	2	0			2	0	0	2	2		2	0	0	0	2		0	0	2	0					0	0		0		2	2	0	2						2	0	0			0	0
S2B_35276598	0	2	0	0	2	2		2	0	0	0	0	2	2	2	2	2	2	2	2	2	0	2	2	2	0	2	2	0	0	2	2	0	0	2	0	0	0	0	0	0	0	2		2	0	2	0	0	0	2	0	0	2	2	2	0	0	0	0	0	0	2	2	2	2	2	0	2	2	2	0	0	2	2	0	2	0	0	0	2	0	0	0	2	0	2	2	2	0		0	0	0	2	2	2	0	2	0	2	0	1	0	2	0	0	2	2	0	0
S2B_36117225	0	2				2	0	2		0	0	0	2	2	2	2	2	2	2	2	2	0	2	2	2	0	2	2	0		2	2	0		2		0	0	0		0		2	2	2	0	2		0		2	0	0	2	1	2					0		2	2	2	2	2	0	2	2		0	0	2	2		2	0	0	0	2		0		2		2	2	2	0	0	0	0		2	2	2		2		2	0	0		2	0	0	2	2	0	0
S2B_36526409	0	2		0	2	2	0	2	0	0	0	0	2	2		2	2	2	2	2		0	2		2	0	2	2				2	0	0	2	0	0	0	0	0	0		2	2	2	0	2	0	0		2		0	2	2		0	0	0	0	0	0		2		2	0	0	2		2	0	0	2	2	0	2	0	0	0	2	0	0	0	2	0	2	2			0	0	0	0	2	2	2	0	2	0		0	0	0	2	0		2	2	0
S2B_36526413	0	2		0	2	2	0	2	0	0	0	0	2	2		2	2	2	2	2		0	2		2	0	2	2				2	0	0	2	0	0	0	0	0	0		2	2	2	0	2	0	0		2		0	2	2		0	0	0	0	0	0		2		2	0	0	2		2	0	0	2	2	0	2	0	0	0	2	0	0	0	2	0	2	2			0	0	0	0	2	2	2	0	2	0		0	0	0	2	0		2	2	0
S2B_36571802	0	2	0	0			0	2	0	0		0	2	2		2		2	2	2	2		2	2		0	2	2	0	0	2	2		0	2	0	0	0	0	0	0	0	2	2	2	0	2	0	0		2	0	0	2	2	2		0	0	0	0	0	2		2		2	0			2		0	2	2	0		0			2	0	0	0	2	0	2	2	2	0	0	0	0	0	2	2	2	0	2	0	2			0	2	0	0
S2B_36829938	0	2	0	0	2	2		2	0	0	0	0	2	2	2	2		2	2			0				0			0	0	2		0	0	2	0	0	0	0	0	0	0			2	0		0	0	0	2	0	0	2	2	2	0	0	0		0	0	2					0			2	0	0		2	0	2		0	0	2	0	0	0		0	2			0			0	0	2		2	0	2		2	0	0				0		2	0
S2B_37183938	0	2	0	0	2	2	0	2	0		0	0	2	2	2	2	2	2	2	2	2	0	2	2	2	0	2			0	2	2	0	0	2		0		0	0	0	0	2	2	2	0	2	0		0	2	0	0	2	2	2		0	0	0	0		2		2	2	2		2	2		1		2	2	0	2	0	0		2	0		0	2	0	2	2	2	0	0		0	0	2	2	2	0	2	0	2	0	0		2	0		2	2	0	0
S2B_37858847	0	2	0	0	2	2	0	2	0			0	2	2	2		2	2	2	2			2	2	2	0	2	1					0	0	2			0		0	0		2	2		0				0	2		0	2	2	2	0	0			0	0		2	2	2	2	0	2	2	2		0	2	2	0		0	0	0	2	0	0	0	2		2	2	2	0		0		0	2	2	2	0	2	0		0		0					2		0
S2B_37975134	0	2		0	2	2	0		0	0	0		2	2	2	2		2	2	2		0	2	2	2		2	2	0	0	2		0		2	0	0	0	0	0	0	0	2		2	0	2		0		2	0		2	2	2		0	0		0	0	2					0		2				1	2	0	2	0	0	0	2		0		2	0	2		2		0	0		0	2	2		0	2	0	2	0	0	0		0					0
S2B_38776854	0	2	0	0	2		0	2		0	0		2	2		2	2	2	2	2	2	0		2					0	0	2	2			2	0	0	0	0	0		0				0	2			2	2	0			2	2					0	0	2		2		2	0		2	2	0	0	2	2	0	2	0	0	0		0		0	2	0	2	2	2		0	0			2		2	0	2	0		0	0	0	2	0	0		2
S2B_38834660	0	2	0	0	2	2	0	2	0	0	0	0	2	2	2	2	2	2	2	2	2	0	2	2	2	0	2	2	0	0	2	2	0	0	2	0	0	0	0	0	0	0	2	2	2	0	2	0	0	2	2	0	0	2	2	2	0	0	0	0	0	0	2	0	2	2	2	0	2	2	2	0	0	2	2	0	2	0	0	0	2		0	0	2	0	2	2	2	0	0	0	0	0	2	2	2	0	2	0	2	0	0	0	2	0	0	2	2	0	0
S2B_39094002	0	2	0		2	2	0	2	0	0	0	0	2	2	2	2	2	2	2	2	2	0	2	2	2	0	2	2	0	0	2	2	0	0	2	0	0	0	0	0	0	0	2	2	2	0	2	0	0	2	2	0	0	2	2	2	0	0	0	0	0		2	0	1	2	2	0	2	2	2	0	0	2	2	0	2	0	0	0	2	0	0	0	2	0	2	2	2	0	0	0	0	0	2	2	2	0	2		2		0	0	2	0		2	2	0	0
S2B_39094241	0	2			2	2		2		0	0		2	2	2	2	2		2	2	2	0		2	2		2	2	0	0		2		0	2	0		0		0			2	2	2	0	2			2	2			2	2						0	0	2		1	2	2	0	2	2	2	0	0		2	0	2	0	0		2	0		0	2		2	2	2		0	0	0		2	2	2		2		2	0	0		2	0		2	2	0
S2B_39094267	0	2			2	2		2		0	0		2	2	2	2	2		2	2	2	0		2	2		2	2	0	0		2		0	2	0		0		0			2	2	2	0	2			2	2			2	2						0	0	2		1	2	2	0	2	2	2	0	0		2	0	2	0	0		2	0		0	2		2	2	2		0	0	0		2	2	2		2		2	0	0		2	0		2	2	0
S2B_39098522	0	2	0			2				0	0	0	2	2		2	2	2	2		2	0	2	2	2	0	2		0	0		2		0	2	0		0	0	0	0	0			2		2	0		2			0		2	2	0		0	0	0			0		2	2	0				0	0	2	2	0	2	0	0	0	2			0		0	2				0	0	0	0	2			0					0	0	2	0		2		0
S2B_39241299	0	2	0	0	2	2	0	2	0	0	0	0	2	2	2	2	2	2	2	2	2	0	2	2		0	2	2	0	0	2	2	0	0	2	0	0	0	0		0	0	2	2	2	0	2	0	0	2	2	0	0	2	2	2	0	0	0	0	0	0	2	0	2	2	2	0	2	2		0	0	2	2	0	2	0	0	0	2	0	0	0	2	0	2	2	2	0	0	0	0	0	2	2	2	0	2	0	2	0	0	0	2	0	0	2	2	0	0
S2B_39247285	0	2		0		2	0		0			0	2		2		2	2	2	2	2	0	2	2		0	2			0	2	2	0	0	2	0	0	0	0	0	0		2	2		0		0	0	2	2	0	0	2	2	2	0	0	0	0	0	0	2	0	2	2	2		2		2	0		2	2	0	2	0	0	0			0	0	2	0	2	2	2		0		0		2	2	2	0	2	0	2	0	0	0	2	0	0	2	2	0	0
S2B_39247319	0	2		0		2	0		0			0	2		2		2	2	2	2	2	0	2	2		0	2			0	2	2	0	0	2	0	0	0	0	0	0		2	2		0		0	0	2	2	0	0	2	2	2	0	0	0	0	0	0	2	0	2	2	2		2		2	0		2	2	0	2	0	0	0			0	0	2	0	2	2	2		0		0		2	2	2	0	2	0	2	0	0	0	2	0	0	2	2	0	0
S2B_39627317	0	2	0	0		2	0	2	0	0	0		2		2	2	2	2	2	2	2	0	2	2	0	0	2	2	0	0	2	2	0	0	2	0	0	0	0	0	0	0	2	2	2	0	2	0	0	2	2	0	0	2	2	2	0	0	0	0	0		2	0	2	2	0	0	2	2	2	0	0	2	2	0	1	0	0	0	2	0	0	0	2	0	2	2	2	0	0	0	0	0	2	2	2	0	2	0		0	0	0	2	0	0	2	2	0	0
S2B_39627319	0	2	0	0		2	0	2	0	0	0		2		2	2	2	2	2	2	2	0	2	2	0	0	2	2	0	0	2	2	0	0	2	0	0	0	0	0	0	0	2	2	2	0	2	0	0	2	2	0	0	2	2	2	0	0	0	0	0		2	0	2	2	0	0	2	2	2	0	0	2	2	0	1	0	0	0	2	0	0	0	2	0	2	2	2	0	0	0	0	0	2	2	2	0	2	0		0	0	0	2	0	0	2	2	0	0
S2B_39627337	0	2	0	0		2	0	2	0	0	0		2		2	2	2	2	2	2	2	0	2	2	0	0	2	2	0	0	2	2	0	0	2	0	0	0	0	0	0	0	2	2	2	0	2	0	0	2	2	0	0	2	2	2	0	0	0	0	0		2	0	2	2	0	0	2	2	2	0	0	2	2	0	1	0	0	0	2	0	0	0	2	0	2	2	2	0	0	0	0	0	2	2	2	0	2	0		0	0	0	2	0	0	2	2	0	0
S2B_42284401	0	2		0	0	0	1	0		1	0	0	0		2	2	0	1	0	2	0	2		0			0	2		1	0			1		2		0	0	2	0		0		2	0	0	0	2	2		2	2	0	0	0		0	2		2			1	2	0	0	0	0			0		1	2		0	0	0	0	2	0		2		2		2				0	1		2		0	0	2	2	0	0	2		1	0	0	0	1		2
S2B_42435942	0	2	0	1	2	2	0	2	0	0	0	0	2	2	2	2	2	2	2	2	2	0	2	2	2	0	2	2	0	0	2	2	0	0	2	0	0	0	0	0	0	0	2	2	0	0	2	0	0	2	2	0	0	2	2	2	0	0	0		0	2	2	0	2	2	2	0	2	2	2		0	2	2	0	2	0	0	0	2	0	0	0	2	0	2	2	2	2	0	0	0	0	2	2	2	0	2	0	2	0	0	0	2	0	0	2	2	0	0
S2B_45213215	0	2	2	0	2	2	0	2	0	0	0	0	2	2	2	2	2	2	2	2	2	0	2	2	2	0	2	2	0	0	2	2	0	0	2	0	0	0	0	0	0	0	2	2	0	0	2	0	0	2	2	0	0	2	2	2	0	0	0	0	0	2	2	0	2	2	2	0	2	2	2	0	0	2	2	0	2	0	0	0	2	0	0	0	2	0	2	2	2		0	0	0	0	2	2	2	0	2	0	2	0	0	2	2		0	2	2	0	0
S2B_49471339	0	2	2	0	2	2	0	2	0	0	0		2	2	2	2	2	2	2	2	2	0	2	2	2		2	2	0	0	2	0	0	0	0	0	0	0	0	0	0	0	2	2	0	0	2	0	0	2	2	0	0	2	2	2	0	0	0	0	2		2	0	2	2	2	0	2	2	2	0	0	2	2	0	2	0	0	0	2	0		0	2	0	2	2	2	2	0	2	0	0	2	2	2	0	2	0	2	0	0	2	2		0	2	2	0	0
S2B_50982651	0	2	2	0	2	2	0	2	0	0	0	0	2	2	2	2	2	2	2	2	2	0	2	2	2	0	2	2	0	0	2	0	0	0	0	0	0	0	0	0	0	0	2	2	0	0	2	0	0	2	2	0	0	2	2	2	0	0	0	0	2	2	2	0	2	2	2	0	2	2	2	0	0	2	2	0	2	0	0	0	2	0	0	0	2	0	2	2	2	2	0	2	0	0	2	2	2	0	2	0	2	0	0	2	2	0	0	2	2	0	0
S2B_51181046	0	2	2	0			0		0	0	0	0	2	2		2	2	2		2	2	0	2			0	2		0	0	2	0	0	0	0	0	0	0	0	0	0	0			0	0		0	0		2	0	0	2			0	0	0	0		2		0			1	0		2		0	0	2		0	2	0	0		2	0	0	0	2	0	2			2	0		0	0	2		2	0		0	2	0	0		2	0	0		2	0	0
S2B_51570969	0	2	2			2			0	0	0			2				2	2	2	2	0	2		2	0	2		0		2	0	0	0	0	0		0			0			2		0	2	0		2	2	0	0	2	2	2		0	0	0		2	2		2	2			2	2	2				2	0	2	0	0		2		0		2		2		2		0		0		2	2		0		0	2	0	0	2	2	0	0		2	0
S2B_51770620	0	2	2	0	2		0	2	0	0	0	0	2	2	2	2	2	2	2	2	2	0	2	2	1	0	2	2	0	0	2	0	0	0	0	0	0	0	0	0	0	0	2	2	0	0	2	0	0	2	2	0	0	2	2	2	0	0	0	0	2	2	2	0	2	2	2	0	2	2		0	0	2	2	0	2	0	0	0	2	0	0	0	2	0	2	2	2	2	0	2		0	2	2	2	0	2	0	2	0	0	2	2	0	0	2	2	0
S2B_54265956	0	2	2	0	2	2	0	2	0	0	0	0	2		2	2	2	2	2	2	2	0		2	2	0	2	2	0	0	2	0	0	0	0	0	0	0	0	0	0	0	2	2		0	2	0	0	2	2	0	0	2	2	2	0	0	2	0	2	2	2	0	2	2	2	0	2	2	2	0	0	2	2	0	2	0	0		2	0	0	0	2	0	1	2	2		0	2	0	0	2	2	2	0	2	0	2	0	0	2	2	0	0		2	0	0
S2B_60050210	0	2	2	0		2	0	2	0	0	0	0		2	2	2	2	2	2		2	0	2		2	0	2	2	0	0	2	0	0	0	0	0	0		0		0		2			0	2	0	0	2	2	0	0	2		2	0	0	0	0	2	2	2	0	2	2	2	0		2	2	0	0	2	2		2	0	0	0	2	0	0	0	2			2	2	2	0	2		0		2		0	2	0	2	0	0	2	2	0	0			0	0
S2B_60573692	0	2	2	0		2		2	0	0	0	0	2	2		1	2	2			2	0	2	2		0	2	2	0	0	2	0		0		0	0	0	0	0	0		2	2			2			2		0	0	2	2		0		0		2	2	2	0	2	2	2	0		2		0	0	2		0	2	0	0	0		0	0	0	2		2	2	2	2	0		0	0	2	2	2	0	2	0		0	0	2	2	0	0	2	2	0	0
S2B_64462647	0	2	2	0	2	2	0	2		0	0	0	2	2	2	2	2	2	2	2	2	0	2	2	2	2	2	2	0	0	2	0	0	0	0	0		0	0	0	2	0	2	0	0	0	2	0	0	2	2	0	0	2	2	2	0	0	0	0	2	2	2	0	2	0	2	0	2	2	2	0	0	2	2	0	2	0	0	0	2	0	0	0	2	0	2	2	2	2	0	2	0	2	2	2	2	0	2	0	2	0	0	2	2	0	0	2	2	0	0
S2B_65220151	0	2	2	0	2	2	0	2	0	0	0	0	2	2	2	2		2	2	2	2	0	2	2	2	2	2	2	0	0	2	0	0	0	0	0	0	0	0	0	2	0	2	0	0	0	2	0	0	2	2	0	0	2	2	2	0	0	0	0	2	2	2	0	2	0	2	0	2	2	2	0	0		2	0	2	0	0	0	2	0	0	0	2	0	2	2	2	2	0	2	0	2	2	2	2	0	2	0	2	0	0	2	2	0	0	2	2	0	0
S2B_66705659	0	2	2	0	2	2	0	2	0	0		0	2	2	2	2	2	2	2	2	2	0	2	2	2	2	2	2	0	0	2	0	0	0	0	0		0	0	0	2	0	2	0		0		0		2		0	0	2	2	2	0	0	0	0	2	2	2	0	2	0	2	0	2	2	2	0	0	2	2	0	2	0	0	0	2	0	0	0	2	0	2	2	0	2	0	2	0	2	2	2	2	0	2	0	2	0		2	2	0	0	2	2	0	0
S2B_66748937	0	2	2	0	2	2	0	2	0	0	0	0	2	2	2		2	2		2	2		2		2	2	2		0	0	2	0	0	0		0	0	0	0	0	2	0	2	0	0	0	2	0	0	2		0	0	2	2	2	0	0	0	0	2	2	2	0	1	0		0	2	2	2	0	0	2	2	0		0	0	0	2	0	0	0		0	2	2	0	2	0	2	0	2	2	2	2	0	2	0	2	0	0	2	2	0	0		2	0	1
S2B_68552957	0	2	2	0	2		0	2	0	0		0	2	2	2	2	2	2	2	2	2	0	2	2	2	2	2	2	0	0	2			0		0			0	0		0	2	0		0	2	0	0	2	2	0	0	2		2	0	0	0	0	2	2	2			0	2		2	2	2		0	2	2	0	2	0	0		2			0				2		2	0				2	2	2	0	2		2	0	0	2	2	0		2		0	0
S2B_72960527	0	2	2	0	2	2	0	2		0		0	2	2	2	2	2	2		2	2	0	2	2	2	2	2	2	0	0	2		0	0		0	0	0	0	0	2	0	2	0	0	0	2	0	0			0	0	2	2	2	0	0	0	0	2	2	0	0	2		2	0	2	2	2	0	0		2	0	2	0	0	0	2	0	0	0	2	0	2	2	0	2		2	0	2	2	2	2	0	2	0	2	0	0	2	2	0	0	2	2	0	0
S2B_72963470	0	2	2		2	2	0	2	0	0	0	0	2	2	2	2	2	2	2	2	2	0	2	2	2	2	2	2	0	0	2	0	0	0	0	0	0	0	0	0	2	0	2	0	0	0	2	0	0	2	2	0	0	2	2	2	0	0	0	0	2	2	0	0	1	0	2	0	2	2	2	0	0	2	2	0	2	0	0	0	2	0	0	0	2	0	2	2	0	2	0	2	0	2	2	2	2	0	2	0	2	0	0	2	2	0	0		2	0	0
S2B_72963487	0	2	2		2	2	0	2	0	0	0	0	2	2	2	2	2	2	2	2	2	0	2	2	2	2	2	2	0	0	2	0	0	0	0	0	0	0	0	0	2	0	2	0	0	0	2	0	0	2	2	0	0	2	2	2	0	0	0	0	2	2	0	0	1	0	2	0	2	2	2	0	0	2	2	0	2	0	0	0	2	0	0	0	2	0	2	2	0	2	0	2	0	2	2	2	2	0	2	0	2	0	0	2	2	0	0		2	0	0
S2B_72976096	0	2	2			2	0	2	0	0	0	0	2		2	2		2	2	2	2	0			2	2			0					0	0		0	0	0		2	0		0		0	2	0		2	2	0	0	2	2	2	0	0	0	0	2		0	0	2	0	2	0		2	2	0	0			0		0	0		2	0	1		2		2	2	0	2	0	2	0		2	2	2			0		0	0	2		0		2	2	0
S2B_75953017	0	2	2	0		2	0	2	2	0	0	0	2		2	2			2	2		0	2	2		2	2	2	0	0	2	0	0	0	0	0	0	0	0	0		0	2		0	0	2	0	0			0	0		2	2	0	0	0	0			0	0	2	0	2	0	2		2	0	0			0		0	0	0		0	0	0	2			2	0	2	0	2	0	2	2	2	2	0	2	0	2	0		2	2	0	0	2	2	2	0
S2B_75953043	0	2	2	0		2	0	2	2	0	0	0	2		2	2			2	2		0	2	2		2	2	2	0	0	2	0	0	0	0	0	0	0	0	0		0	2		0	0	2	0	0			0	0		2	2	0	0	0	0			0	0	2	0	2	0	2		2	0	0			0		0	0	0		0	0	0	2			2	0	2	0	2	0	2	2	2	2	0	2	0	2	0		2	2	0	0	2	2	2	0
S2B_78980149	0	2	2	0	2	2		2	2		0	0	2	2	2		2	2	2	2		0			2	2	0		0	0		0		0		0		0	0	0	2	0		2	0	0	2	0	0		2		0					0	0	0		2		0		0			2		2		0					0	0	0		0	0	0			2		0		2		2		2		2	0		0	2	0				0	0	2	2		0
S2B_80281600	0	2	2	0	2	2	0	2	2	0	0	0	2	2	2	2	2	2	2	2	2	0	2	2	2	1	0	2	0	0	2	0	0	0	0	0	0	0	0	0	2	0	2	2	0		2	0	0	2	2	0	0	2	2	2	0	0	0	0	2	2	0	0	1	0	2	0	2	2	2	0	0	2	2	0	2	0	0	0	2	0	0	0	2	0	2		0	2	2	2	2	2	2	2	2	0	2	0	2	0	0	2	2	0	0	2	2	2
S2B_85305594	0	2	2	2	2	2	0	2	2	0	0	0	2	2	2	2		2	2	2	0	0	2	2	1	2	0	2	0	0	2	0	0	0	0	0	0	0	0	0	2	0	2	2	0	0	2	0	2	0	2	0	0	2	2	2	0	2	0	0	2	2	2	0	2	0	2	0	2	2	2	0	1	2	2	0	2	0	0	0	2	2	0	0	2	0	2	2	0	2	2	2	2	2	2	2	2	0	2	0	2	0	0	2	2	0	0	2	2	2	0
S2B_85401517	0	2	2	2	2	2	0	2	2	0	0	0	2	2	2	2	2	2	2	2	0	0	2		2		0		0	0	2	0	0	0	0	0	0	0	0	0	2	0	2	2	0	0	2		2	0	2	0	0	2	2	2	0	2	0	0	2	2		0	1	0	2	0	2	2	2	0	0	2	2	0	2	0	0	0	2	2	0	0	2		2	2	0	2	2	2		2	2	2	2	0	2	0	2	0	0	2		0	0	2	2	2	0
S2B_85443000	0	2			2		0	2		0		0			2	2		2	2		0	0		2	2		0		0	0	2		0		0	0		0		0	2			2		0	2	0	2	0		0	0		2	2	0	2	0			2	2		2	0	2			2	2		1		2		2		0	0	2	2	0	0	2	0					2	2	2	2						0	2	0	0		2	0		2		2	0
S2B_85443029	0	2			2		0	2		0		0			2	2		2	2		0	0		2	2		0		0	0	2		0		0	0		0		0	2			2		0	2	0	2	0		0	0		2	2	0	2	0			2	2		2	0	2			2	2		1		2		2		0	0	2	2	0	0	2	0					2	2	2	2						0	2	0	0		2	0		2		2	0
S2B_85443030	0	2			2		0	2		0		0			2	2		2	2		0	0		2	2		0		0	0	2		0		0	0		0		0	2			2		0	2	0	2	0		0	0		2	2	0	2	0			2	2		2	0	2			2	2		1		2		2		0	0	2	2	0	0	2	0					2	2	2	2						0	2	0	0		2	0		2		2	0
S2B_85522564	0	2	2	2	2	2	0	2	2	0	0	0		2	2	2	2	2	2	2	0	0	2	2	2	2	0	2	0	0	2	0	0	0		0	0	0	0	0		0	2	2	0	0	2	0	2	0	2	0	0	2	2	2	0	2	0	0	2	2	2	0	2	0	2	0	2	2	2	0	0	2	2	0	2	0	0	0	2	2	0	0	2	0	2	2	0	2	2	2	2	2	2	2	2	0	2	0	2	0	0	2	2	0	0	2	2	2	0
S2B_86404859	0	2				2		2	2	0		0	2	2	2		2	2		2	0	0	2	2	2	2	0			0	2		0		0	0	0	0	0		2		2	2		0						0	0	2	2	2	0			0	2	2	2	0	2	0	2	0		2	2	0	0	2	2	0	2	0	0	0		2			2	0		2	0			2		2	2	2	2		2	0		0	0	2		0	0	2	2	2	0
S2B_86464852	0	2	2	2	2	2	0	2	2		0	0	2	2			2				0	0		2		2	0	2	0	0	2	0	0	0		0	0	0		0			2	2	0	0	2	0		0	2	0			2		0	1	0		2	2		0		0	2	0		2	2	0	0		2				0	0					2	0		2	0			2	2	2		2	2		2		2	0		2			0	2	2	2
S2B_86637204	0	2	2	2	2	2	0	2	2	0	0	0	2	2	2	2	2	2	2	2		0	2	2	2	2	0	2	0	0	2	0	0	0	0	0	0	0	0	0	2	0	2	2		0	2	0	2	0	2	0		2	2	2	0	2	0		2	2	2	0	1	0	2	0	2	2	2	0	0	2	2	0	2	0	0	0	2	2	0	0	2	0	2	2	0	2	2	2	2	2	2	2	2	0	2	0		0	0	2	2	0	0	2	2	2	0
S2B_86901498	0	2	2	2	2	2	0		2	0				2	2	2			2	2			2	2		2		2	0	0	2	0	0	0				0	0		2		2	2			2		2		2	0	0		2		0		0		2	2	2	0			2				2	0		2	2	0		0		0	2	2	0		2	0	2	2				2					2	0	2	0	2			2	2		0	2		2
S2B_86901574	0	2	2	2	2	2	0	2	2	0	0	0	2	2	2	2	2	2	2	2	0	0	2	2	2	2	0	2	0	0	2	0	0	0	0	0	0	0	0		2	0	2	2	0	0	2	0	2	0	2	0	0	2	2	2	0	2	0		2	2	2	0	1		2	0	2	2	2	0	0	2	2	0	2	0	0		2	2	0	0	2	0	2		0	2	2	2	2	2	2	2	2	0	2	0	2	0	0			0		2	2	2	0
S2B_89895913	0	2	2	2	2	2	0	2	2	0	0	0	2	2	2	2	2	2	2	2	0	0	2	2	2	2	0	2	0	0	2	0	0	0	0	0	0	0	0	0	2	0	2	2	0	0	2	0	2	0	2	0	0	2	1	2	0	2	0	0	2	2	2	0	2	0	2	0	2	2	2	0	0	2	2	0	2	0	0	0	2	2	0	0	2	0	2	2		2	2	2	2		2	2	2	0	2	0	2	0	0	2	2	0	0	2	2	2	0
S2B_97587009	0	2	2	2	2	2	0	2	2	0	0	0	2	2	2	2	2	2	2	2	0	0	2	2	2	2	0	2	0	0	2	0	0	0	0	0	0	0	0	0	2	0	2	2	0	0	2	0	2	0	2	0	0	2	1	2	0	2	0	0	2	2	2	0	2	0	2	0	2	2	2	0	0	2	2	0	2	0	0	0	2	2	0	0	2	0	2	2	0	2		2	2		2	2	2	0	2	0	2		0	2	2	0	0	2	2	2	0
S2B_97794373	0	2		2	2		0		2	0	0	0	2	2		2	2			2	0			2	0	2	0	2	0	0	2	0		0	0		0	0	0	0	2		2	2	0	0	2	0	2	0		0	0				0		0	0	2	2	2	0			2		2	2	2	0	0	2	2	0	2				2	2	0			0	2	2	0		2		2		2	2		0	2	0	2		0		2	0	0	2	2		0
S2B_97803746	0	2	2	2	2	2	0	2	2	1	0	0	2	2	2	2	2	2	2	2		0	2	2	2	2	0	2	0	0	2	0	0	0	0	0	0	0	0	0	2	0	2	2		0	2	0	2	0	2	0	0	2	2	2	0	2	0	0	2	2	2	0	2	0	2	0	2	2	2	0	0	2	2		2	0	0	0	2	2	0	0	2	0	2	2	0	2	2	2	2	2	2	2	2	0	2	0	2	0	0	2	2	0	0	2	2	2	0
S2B_98077612	0	2	2	2	2	2	0	2	2	0	0	0	2	2			2	2	2		0	0	2	2	2	2			0	0	2	0	0	0	0	0	0	0	0	0	2	0	2	2		0		0		0	2	0	0	2	1	2		2	0	0	2	2	2	0	2		2	0	2	2	2	0	0	2	2	0	2	0	0	0	2	2	0	0	2	0	2	2	0	2	2		2	2	2	2	2	0	2	0	2	1	0	2	2	0		2	2	2	0
S2B_98389213	0	2		2			0	2	2	0	0	0	2	2	2		2	2		2	0	0						2	0		2	0	0	0	0			0	0			0	2	2			2			0				2				2	0		2	2		0	0	0	2	0		2			0	2	2	0	2			0	2	2	0	0	2			2	0	2		2	2		2	2	2	0	2				0			0			2	2
S2B_99081593	0	2	2	2	2	2	0	2	2	0	0	0	2	2	2	2	2	2	2	2	0	0	2	2	2	2	0	2	0	0	2	0	0	0	0	0	0	0	0	0	2	0	2	2	0	0	2	0	2	0	2	0	0	2	1	2		2	0	0	2	2	2	0	1	0	2	0	2	2	2	0	0	2	2	0	2	0	0	0	2	2		0	2	0	2	2	0	2	2	2	2	2	2	2	2	0	2	0	2	0	0	2	2	0	0	2	2	2	0
S2B_99081638	0	2	2	2	2	2	0	2	2	0	0	0	2	2	2	2	2	2	2	2	0	0	2	2	2	2	0	2	0	0	2	0	0	0	0	0	0	0	0	0	2	0	2	2	0	0	2	0	2	0	2	0	0	2	1	2		2	0	0	2	2	2	0	1	0	2	0	2	2	2	0	0	2	2	0	2	0	0	0	2	2		0	2	0	2	2	0	2	2	2	2	2	2	2	2	0	2	0	2	0	0	2	2	0	0	2	2	2	0
S2B_99155137	0	2			2	2	0	2	2	0	0	0			2	2	2	2	2	2		0		2		2	0	2	0		2	0			0		0	0	0		2	0	2						2	0	2	0	0	2		2	0	2	0	0	2				1		2	0	2	2		0	0	2	2	0				0		2	0	0	2	0	2	2	0	2	2	2	2	2	2	2	2	0	2	0	2	0	0		2				2	2	0
S2B_100652950	0	2	2	2	2	2	0	2		0	0	0	2	2	2	2	2	2	2		0	0	2	2	2	2	0	2	0	0	2	0	0	0		0	0	0	0	0	2	0	2	2		0	2	0	2	0		0			1	2	0	2	0		2	2	2			0	2	0			2	0	0	2	2	0	2	0	0	0	2	2	0	0	2	0	2	2	0	2	2	2	2	2	2	2		0	2	0	2	0	0	2	2		0	2	2	2	0
S2B_101306508	0	2	2	2	2	2	0	2	2	0	0	0	2	2		2	2	2	2	2	0	0	2	2	2	2	0	2	0	0	2	0	0	0	0	0	0	0	0	0	2	0	2	2	0	0	2	0	2	0	2		0	2	1	2		2	0	0	2	2	2	0	2	0	2	0	2	2	2	0	0	2	2	0	2	0	0	0	2	2	0	0	2	0	2	2	0	2	2	2	2	2	2	2	2	0	2	0	2	0	0	2	2	0	0	2	2	2	0
S2B_101306609	0	2	2	2	2	2	0	2	2	0		0	2	2	2	2	2	2	2	2	0	0	2	2	2	2	0	2	0	0	2	0	0	0	0	0	0	0	0	0	2	0	2	2	0	0	2	0	2	0	2	0	0	2	2	2	0	2	0	0	2	2	2	0	2	0	2	0	2	2	2	0	0	2		0	2	0	0	0	2	2	0	0	2		2	2	0	2	2	2	2	2	2	2	2	0	2	0	2	0	0	2	2	0	0	2	2	2	0
S2B_101310897	0	2	2	2	2	2	0	2	2	0	0	0	2	2	2	2	2	2	2	2	0	0	2	2	2	2	0		0	0	2	0	0	0	0	0	0	0	0		2	0	2	2	0	0	2	0	2	0	2	0	0	2	1	2	0	2	0	0	2	2	2	0	2	0	2	0	2	2	2	0	0	2	2	0	2	0	0	0	2	2	0	0	2	0	2	2	0	2	2	2	2	2	2	2	2	0	2	0	2		0	2	2	0	0	2	2	2	0
S2B_101587072	0	2	2	2	2	2	0	2	2	0	0	0	2	2	2	2	2	2		2			2	2	2	2		2	0	0	2	0	0	0	0	0	0	0	0		2	0	2	1		0	2	0	2	0	2	0	0	2	2	2	0	2			2	2	2	0	2		2	0	2	2	2		0	2	2	0	2		0	0	2	2	0	0	2	0	2	2	0	2	2	2	2	2	2	2	2	0	2		2		0	2		0	0	2	2	2	0
S2B_101587074	0	2	2	2	2	2	0	2	2	0	0	0	2	2	2	2	2	2		2			2	2	2	2		2	0	0	2	0	0	0	0	0	0	0	0		2	0	2	1		0	2	0	2	0	2	0	0	2	2	2	0	2			2	2	2	0	2		2	0	2	2	2		0	2	2	0	2		0	0	2	2	0	0	2	0	2	2	0	2	2	2	2	2	2	2	2	0	2		2		0	2		0	0	2	2	2	0
S2B_101705713	0	2	2			2	0	2					2			2		2	2	2	0	0	2	2			0		0	0			0			0		0	0	0		0	2	2			2	0		0	2	0	0	2			0		0		2	2			2		2	0	2		2	0	0	2		0					2	2	0	0	2	0	2		0	2	2	2		2	2	2	2		2	0	2	0		2	2	0		2		2	0
S2B_101853425	0	2	2	2		2	0	2	2	0	0	0	2	2	2	2	2	2	2	2	0	0	2	2	2		0	2	0		2	0	0	0	0	0	0	0		0	2	0	2	2	0	0	2	0	2	0	2	0	0	2	0	2	0	2	0	0	2	2	2	0	2	0	2	0	2	2	2	0	0	2	2	0	2	0	0	0	2	2	0	0	2	0		2	0		2	2	2	2	2	2	2	0	2	0	2	0	0		2	0	0		2	2	0
S2B_102268139	0	2	2	2	2	2	0	2	2	0	0	0	2	2	2	2	2	2	2	2	0	0	2	2	2	2	0	2	0	0	2	0	0	0		0	0	0	0		2	0	2	2	0	0	2	0	2	0	2	0	0	2	1	2	0	2	0		2	2	2		2	0	2	0	2	2	2	0	0	2	2	0	2	0	0	0	2	2	0	0	2		2	2	0	2	2	2	2	2	2	2	2	0	2	0	2	0	0	2	2	0	0	2	2	2	0
S2B_102939363	0	2	2			2	0			0			2		2	2	2	2		2		0	2			2	0	2	0	0		0	0	0		0	0	0	0			0	2		0			0	2	0	2	0	0	2	2	2			0	0			2	0	1	0	2	0				0	0	2	2	0		0	0		2		0	0	2	0	2	2		2	2		2	2	2	2			2	0	2		0	2	2		0		2	2	0
S2B_103087479	0	2	2		2	2	0	2		0		0	2	2	2			2	2	2		0	2		2	2	0	2	0		2	0	0	0	0	0				0				2	0	0		0	2	0	2	0		2	1	2	0	2	0		2	2			2			0	2	2	2	0	0	2		0	2		0	0	2	2	0	0	2	0	2	2		2		2	2	2			2		2	0	2	0	0	2		0	0		2	2
S2B_103363116	0	2			2	2		2	2	0		0	2	2		2	2	2	2	2	0	0	2	2		2			0		2	0	0						0		2	0			0	0	2	0	2	0		0	0		0	2	0	2		0	2		2					0			2	0	0	2	2		2	0	0		2	2			2		2	2		2	2	2	2		2	2		0	2	0	2		0	2		0				2	0
S2B_103671762	0	2		2		2	0		2	0	0	0	2	2	2		2		2		0	0	2	2	2	2	0		0	0	2	2	0	0	0	0	0	0	0	0	2	0	2	2	0	0		0	2	0	2	0	0	2	1		0	2	0	0	2		2	0	2	0		0			2	0	0	2	2	0	2	0	0	0	2	2	0	0	2	0	2		0	2	2	2	2	2	2		2	0	2	0	2	0	0	2	2	0	0	2		2	0
S2B_103671767	0	2		2		2	0		2	0	0	0	2	2	2		2		2		0	0	2	2	2	2	0		0	0	2	2	0	0	0	0	0	0	0	0	2	0	2	2	0	0		0	2	0	2	0	0	2	1		0	2	0	0	2		2	0	2	0		0			2	0	0	2	2	0	2	0	0	0	2	2	0	0	2	0	2		0	2	2	2	2	2	2		2	0	2	0	2	0	0	2	2	0	0	2		2	0
S2B_103740482	0	2		2	2	2	0	2	2	0	0	0	2	2	2	2	2	2	2	2	0	0	2	2	2	2	0	2	0	0	2	2		0	0	0	0		0	0	2	0	2	2	0	0	2	0	2	0	2	0	0	2	1	2	0	2	0	0	2	2	2	0	2	0	2	0	2	2	2	0	0	2	2	0	2	0	0	0	2	2	0	0	2	0	2	2	0	2	2	2	2	2	2	2	2	0	2	0	2		0	2	2	0	0		2	2	0
S2B_104194236	0	2	2	2	2	2	0		2	0	0	0	2	2	2	2	2	2	2	2	0	0	2	2	2	2	0	2		0	2	2	0	0	0	0	0	0	0	0	2	0	2	2	0	0	2	0	2	0	2	0	0	2	2	2	0	2	0	0	2	2	2	0	2	0	2	0	2	2	2	0	0	2	2	0	2	0	0	0	2	2	0	0	2	0	2	2		2	2	2	2	2	2	2	2	0	2	0	2	0	0	2	2	0	0	2	2	2	0
S2B_105070765	0	2	2	2			0	2	2	0	0	0	2	2	2	2	2	2	2	2	0	0		2	2	2	0		0	0	2		0	0	0	0	0	0	0	0	2	0	2			0		0	2	0	2		0	2	1	2	0	2	0	0	2	2	2		2	0		0	2	2	2	0		2	2		2	0	0		2	2			2	0	2	2			2	2	2		2			0			2	0	0	2		0	0		2	2	0
S2B_105070768	0	2	2	2			0	2	2	0	0	0	2	2	2	2	2	2	2	2	0	0		2	2	2	0		0	0	2		0	0	0	0	0	0	0	0	2	0	2			0		0	2	0	2		0	2	1	2	0	2	0	0	2	2	2		2	0		0	2	2	2	0		2	2		2	0	0		2	2			2	0	2	2			2	2	2		2			0			2	0	0	2		0	0		2	2	0
S2B_105517518	0	2	2		2	2	0		2	0	0	0	2	2	2	2	2	2	2	2	0	0	2	2	0	2	0		0	0	2	2	0	0	0	0	0			0	2	0	2	2	0	0	2	0	2	0	2	0	0	2	1	2	0	2	0	0	2		2	0	1		2	0	2	2	2	0	0	2	2	0	2	0	0	0	2	2	0	0	2	0	2	2	0	2		2	2	2	2	2	2	0	2	0	2	0		2	2	0	0	2	2	2	0
S2B_105517534	0	2	2		2	2	0		2	0	0	0	2	2	2	2	2	2	2	2	0	0	2	2	0	2	0		0	0	2	2	0	0	0	0	0			0	2	0	2	2	0	0	2	0	2	0	2	0	0	2	1	2	0	2	0	0	2		2	0	1		2	0	2	2	2	0	0	2	2	0	2	0	0	0	2	2	0	0	2	0	2	2	0	2		2	2	2	2	2	2	0	2	0	2	0		2	2	0	0	2	2	2	0
S2B_107162532	0	2			2		0		2	0		0	2	2	2		2		2	2	0	0	2		2				0	0			0	0	0	0	0	0	0	0	2	0	2	2	0	0	2		2	0	2	0		2	0		0	2	0	0	2	2	2	0								2	0				2	0	0		2	2	0		2		2	2	0		2	2	2	2	2	2	2	0	2		2	0		2	2		0	2		2	0
S2B_159112771	0	2	2	2	2	2	0	2	2	0	0	0	2		2	2	2	2	2	2	0	0		2	0	2	0	2	0	0	2	2		0		0	0	0	0	0	2	0	2	2	0	0	2	0	2		0	0	0	2	2	2		2	0	0		2	2	0	2	0	2	0	2	2	2	2	0	2	2	0	2	0	0	0	2	2	0	0	2		2	2	0	2	2	2	2	2	2	2	2	0	2	0	2	0	0	2		0	0	0	2		0
S2B_162249165	0	2		2	2	2		2	2	0		0	2	2	2	2	2		2		0	0	2	2	0	2	0		0	0	2	2	0	0	0	0	0	0	0	0	2	0	2	2		0	2	0	2	0	0		0	2	2	2	0	2	0	0	2	2	2	0	2	0	2	0	2	2	2		0		2		2	0	0	0	2	2	0	0	2	0	2	2	0	2	2		2	2	2	2	2	0	2	0	2	0	0	2		2		0	2	0	0
S2B_162531537	0	2				2	0	2		0					2	2	2	2	2	2		0	2	2	2	2	0		0		2	2		0	0	0	0		0		2	0	2		0	0	2	0	2	0	0		0			2	0		0	0		2	2		2						2	2				0	2	0		0			0	0	2	0			0		2	2		2	2	2	2	0				0	0	2	2				2
S2B_165782624	0	2	2	2	2	2	0	2	2	0	0	0	2	2	2	2	2	2	2	2	0	0	2	2	0	2	0	2	0	0	2	2	0	0	0	0	0	0	0	0	2	0	2	2	0	0	2	0	2	0	0	0	0	2	0	2	0	2	0	0	2	2	2	0	2	0	2	0	2	2	2	2	2	2	2	0	2	0	0	0	2	2	0	0	2	0	2	2	0	2	2	2	2		2	2	2	0	2	0	2	0	0	2	2	2	0	0	2	0	0
S2B_165782675	0	2	2	2	2	2	0	2	2	0	0	0	2	2	2	2	2	2	2	2	0	0	2	2	0	2	0	2	0	0	2	2	0	0	0	0	0	0	0	0	2	0	2	2	0	0	2	0	2	0	0	0	0	2	0	2	0	2	0	0	2	2	2	0	2	0	2	0	2	2	2	2	2	2	2	0	2	0	0	0	2	2	0	0	2	0	2	2	0	2	2	2	2		2	2	2	0	2	0	2	0	0	2	2	2	0	0	2	0	0
S2B_166354353	0	2	2	2	2	2	0	2	2	0	0		2	2	2	2	2		2	2	0	0	2	2	0	2	0		0	0	2	2		0	0	0	0	0	0	0	2	0	2	2	0	0	2	0	2	0	0	0	0	2	1	2	0	2	0	0	2	2	2	0	2	0	2	0	2	2	2	2	2	2	2	0	1	0	0	0	2	2	0	0	2	0	2	2	0	2	2	2	2	2	2	2	2	0	2	0	2	0	0	2	2	2	0	0	2	0	0
S2B_167202656	0	2	2	2	2	2	0	2	2	0	0	0	2	2	2	2	2		2	2	0	0	2	2	0	2	0	2	0	0	2	2	0	0	0	0	0	0	0	0	2	0	2	2	0	0	2	0	2	0	0	0	0	2	1	2	0	2	0	0	2	2	2	0	2	0	2	0	2	2	2	2	2	2	2			0	0	0	2	2	0	0	2	0	2	2	0	2	2	2	2	2	2	2	2	0	2	0	2	0	0	2	2	2	0	0	2	0	0
S2B_167292504	0	2		2	2	2	0	2	2	0	0	0	2	2	2	2	2	2	2	2	0	0	2	2	0	2	0	2	0	0		2	0	0	0	0	0	0	1	0		0	2	2	0	0	2	0	2	0	0	0	0	2	2	2	0	2	0		2	2	2	0	2		2	0	2	2	2	2	2	2	2	0	2	0	0		2	2	0	0	2	0	2		0	2	2	2	2	2	2	2		0	2	0	2	0	0	2	2	2	0	0		0	0
S2B_167292540	0	2		2	2	2	0	2	2	0	0	0	2	2	2	2	2	2	2	2	0	0	2	2	0	2	0	2	0	0		2	0	0	0	0	0	0	1	0		0	2	2	0	0	2	0	2	0	0	0	0	2	2	2	0	2	0		2	2	2	0	2		2	0	2	2	2	2	2	2	2	0	2	0	0		2	2	0	0	2	0	2		0	2	2	2	2	2	2	2		0	2	0	2	0	0	2	2	2	0	0		0	0
S2B_167594386	0	2	2	2	2	2	0	2	2	0	0	0	2	2	2	2	2	2	2	2	0	0	2	2	0	2	0	2	0	0	2	2	0	0	0	0	0	0	0	0	2	0	2	2	0	0	2	0	2	0	0	0	0	2	1	2	0	2	0	0	2	2	2	0	2	0	2	0	2	2	2	2	2	2	2	0	2	0	0	0	2	2	0	0	2	0	2	2	0	2	2	2	2	2	2	2	2	0	2	0	2	0	0	2	2	2	0	0	2	0	0
S2B_168875326	0	2	2	2	2	2		2	2	0		0	2	2	2	2	2	2	2	2		0	2	2	0	2	0	2	0	0	2	2	0	0	0		0		0	0	2	0		2			2	0	2	0	0		0	2	2	2	0	2	0	0	2			0	2	0	2		2	2	2	2	2	2	2	0	2	0		0	2	2	0	0	2	0		2	0	2	2	2	2	2			2		2	0	2	0	0		2	2
S2B_171939648	0	2	2		2	2			2	0	0	0	2	2		2	2	2	2				2	2		2	0		0		2	2		0		0		0	0	0		0	2	2		0		2	2	0	0	0	0		2	2	0	2	0		2	2	2	0	2	0		0		2	2	2	2			0	2	0	0	0	2	2	0	0	2	0	2	2	0	2	2	2	2		2	2	2	0		0	2	0		2					2		0
S2B_172600478	0	2	2	2		2	0		2	0	0	0	2	2	2	2	2	2	2	2	0	0	2	2	0	2	0		0	0	2	2	0	0	0	0	0	0		0	2	0	2	2	0	0	2		2	0	0	0	0	2	1		0	2	0	0	2	2	2	0		0		0		2	2	2	2	2	2	0		0	0	0	2	2	0	0	2	0	2	2		2	2	2			2	2	2	0	2	0	2	0		2	2		0	0	2	0	0
S2B_190581035	0	2	2	2	2	2	0	2	2	0	0	0	2	2	2	2	2	2	2	2	0	0	2	2	1	2	0	2	0	0	2	2		0	0	0	0	0	0	0	2		2	0	0	0	2	2	2	0	0	0	0	2	2	2	0	2	0	0	2	2	2	0	2	0	2	0	2	2	2	2	2		2	0	2	0	0	0	2	2	0	0	2			2	0	2	2	2	2	2	2	2	2	0	2	0	2	0	0	2	2	2	0	0	2	0	0
S2B_190581126	0	2		2		2	0	2				0	2	2	2	2	2	2	2			0	2		2				0	0	2	2			0		0	0	0	0	2		2	0	0	0	2	2	2	0	0	0		2		2	0				2	2	2	0	2	0	2	0	2		2	2	2	2	2	0	2	0	0	0		2	0	0	2	0	2		0	2	2	2	2	2	2	2	2	0	2	0	2	0	0			2	0	0	2		0
S2B_192376757	0	2	2	2	2	2	0	2	2	1	0	0	2	2	2	2	2	2	2	2	0	0	2	2	0	2	0	2	0	0	2	2	0	0	0	0	0	0	0	0	2	0	2	0	0	0	2	2	2	0	0	0	0	2	2	2	0	2	0	0	2	2	2		2	0	2	0	2	2	2	2	2	2	2	0	2	0	0	0	2	2	0	0	2	0	2	2	0	2	2	2	2	2	2	2	2	0	2	0	2	0	0	2	2	2	0	0	2	0
S2B_192383427	0	2	2	2	2	2	0	2	2	1	0	0	2	2	2	2	2	2	2	2	0	0	2	2	0	2	0	2	0	0	2	2	0	0	0	0	0	0	0	0	2	0	2	0	0	0	2	2	2	0	0	0	0	2	2	2	0	2	0	0	2	2	2	0	2	0	2	0	2	2	2	2	2	2	2	0	2	0	0	0	2	2	0	0	2		2	2	0	2	2	2	2	2	2	2	2	0	2	0	2	0	0	2	2	2	0	0	2	0	0
S2B_192422947	0	2		2	2		0	2		1	0	0		2	2		2	2	2	2	0	0	2		0		0		0	0			0	0	0	0	0	0	0	0	2	0		0	0	0			2	0	0	0	0	2			0		0	0	2		2	0	2	0		0		2		2		2		0	2	0	0	0	2	2	0	0	2	0	2		0	2	2	2	2				2	0	2	0	2	0	0	2		2	1	0	2	0	0
S2B_192435605	0	2	2		2	2	0	2	2	1	0		2	2	2	2	2	2	2	2	0	0	2	2		2	0		0	0	2	2	0	0		0	0	0	0	0	2	0	2	0	0		2	2	2	0	0	0	0	2	2	2	0	2	0	0	2		2	0	2	0	2	0	2	2	2	2	2		2	0	2	0			2	2			2	0	2	2	0	2	2	2	2	2	2			0	2	0	2	0	0			2	0	0	2	0	0
S2B_192459999	0	2	2		2			2		1	0		2	2	2		2		2	2	0	0				2	0	2	0		2			0	0	0		0	0		2	0	2		0	0	2	1	2	0	0	0				2			0		2		2		2	0	2	0						2		0	2	0		0		2	0	0	2	0	2		0	2	2		2				2	0		0	2	0		2	2	2		0	2	0	0
S2B_192761264	0	2	2	2	2	2		2	2	2	0	0		2		2	2	2	2	2	0	0	2	2			0	2	0	0	2	2	0	0	0	0	0	0	0	0	2	0	2	0			2	2	2	0	0	0	0		2	2	0	2	0	0	2	2	2	0	2	0	2		2	2	2	2	2	2	2	0	2	0		0	2	2	0	0	2	0	2	2	0		2	2	2	2	2	2	2	0	2	0	2	0	0	2	2	2	0	0	2	0	0
S2B_192761284	0	2	2	2	2	2		2	2	2	0	0		2		2	2	2	2	2	0	0	2	2			0	2	0	0	2	2	0	0	0	0	0	0	0	0	2	0	2	0			2	2	2	0	0	0	0		2	2	0	2	0	0	2	2	2	0	2	0	2		2	2	2	2	2	2	2	0	2	0		0	2	2	0	0	2	0	2	2	0		2	2	2	2	2	2	2	0	2	0	2	0	0	2	2	2	0	0	2	0	0
S2B_198256914	0	2	2	2		2	0				0	0			2	2	2	2	2	2	0		2	2		2	0		0	0		2		0	0	0	0			0	2	0		0		0	2		2	0					2	2		2		0		2	2	0	2			0	2		2		2	2	2		2	0	0	0		2	0		2		2	2	0		2	2	2			2		0	2	0				2	2	2	0	0		0	0
S2B_222169449	0	2	2	2	2	2	0	2	2	2		0	2	2	2	2	2	2	2	2	0	0	2	2	0	2	0	2	0		2	2		0	0	0	0	0	0	0	2	0		0	0	0	2	2	2	0	0	0	0	2	2	2	0	2	0	0	2	2		0	2	0	2	0	2	2	2	2	2	2	2	0	2	0	0	0	2	2	0	0	2	0	2	2	0	2	2	2	2	2	2	2	2	0	2	0	2	0		2	2	2		0	2	0	0
S2B_223367822	0	2	2	2	2	2	0	2	2	2	0	0	2	2	2	2	2	2	2	2	0	0	2	2	0	2	0	2	0	0	2	2		0	0	0	0	0	0	0	2	0	2	0	0	0	2	2	2		0	0	0	2	2	2	0	2	0	0	2	2	2	0		0	2	0	2	2	2	2	2		2	0	2	0	0	0	2	2	0	0	2	0	2	2	0	2	2			2	2	2	2	0	2	0		0	0	2	2	2	0	0	2	0	0
S2B_223970022	0	2	2	2	2	2	0	2	2	1	0	0	2	2	2	2	2	2	2	2	0		2	2	0	2	0		0	0	2	2	0	0	0	0		0	0	0	2	0	2	0		0	2	2	2	0	0	0	0	2	2	2	0	2	0	0	2	2	2	0	2	0	2	0	2	2	2	2	2	2	2	0	2	0	0		2	2	0	0	2	0	2	2	0		2	2	2	2	2	2	2	0	2	0	2	0	0	2	2	2	0	0		0	0
S2B_224484041	0	2	2	2	2	2	0	2	2	2	0	0	2	2	2	2	2	2	2	2	0	0	2	2	0	2	0		0		2	2	0	0	0	0	0	0	0	0	2	0	2	0	0	0	2	2	2	0	0	0	0	2	2	2	0	2	0	0	2	2	2	0	2	0	2	0	2	2	2	2	2	2	2	0	2	0	0	0	2	2	0	0	2	0	2	2	0	2	2	2	2	2	2	2	2	0	2	0	2	0	0	2	2	2	0	0	2	0	0
S2B_224484071	0	2	2	2	2	2	0	2	2	2	0	0	2	2	2	2	2	2	2	2	0	0	2	2	0	2	0		0		2	2	0	0	0	0	0	0	0	0	2	0	2	0	0	0	2	2	2	0	0	0	0	2	2	2	0	2	0	0	2	2	2	0	2	0	2	0	2	2	2	2	2	2	2	0	2	0	0	0	2	2	0	0	2	0	2	2	0	2	2	2	2	2	2	2	2	0	2	0	2	0	0	2	2	2	0	0	2	0	0
S2B_240848856	0	2	0	0	0			2		0			0	2	2	2				2	0	2	2	0	2	2		2	2			0	2	0		2				2	0	0	0	2		0	2	0	0	2	2	2	0	0	0	0		0	2	2	2	2	2	0	2	0	0	0	0	2	2	0	2	0	2	2	2	0	0		2	0	2		2	0		2	0		2	0		2	2	2			2	2	2	2	2		0	0		0	0		2
S2B_241655489	0	2	2	2	2	2	0	2	2	2	0	0	2	2	2	2	2	2	2	2	0	0	2	2		2	0		0	0		2	0	0		0		0	0		2	2	2	0	0	0	2	2		0	0	0	0	2	2	2	0	2	0	0	2	2	2	0	2	0	2	0	2	2		2	2	2	2	0	2	0	0	0	2	2	0	0	2		2	2	0	2	2	2	2	2	2	2	2	0	2		2	0	0	2	2	2	0	0	2	0	0
S2B_244498557	0	2	2	2	2	2	0	2	2	2	0	0	2	2	2	2	2	2	2		0	0	2	2	1	2	0	2	0	0	2	2	0	0	0	0	0	0	0	0	2	2	2	0	0	0	2	2		0	0	0	0	2	2		0	2	0	0	2	2	2	0	2	0		0	2	2	2		2	2	2	0	2	0	0	0	2	2	0	0	2	0	2	2		2	2	2		2	2	2	2	0	2	0	2	0	0	2	2	2	0	0	2	0	0
S2B_244586805	0	2	2		2	2	0	2	2	1	0	0	2	2		2	2	2	2	2	0	0	2	2		2	0	2	0		2	2	0	0	0	0	0	0	0	0	2		2	0	0	0	2	2	2		0	0	0	2	2	2	0	2	0	0	2	2	2	0	2	0	2	0	2	2	2	2	2		2	0	2	0	0	0	2	2	0	0	2	0	2	2	0	2	2	2	2	2	2	2	2	0	2	0	2	0	0	2	2	2		0	2	0	0
S2B_247822043	0	2	2	2	2	2	0	2	2	2		0	2	2	2	2	2	2	2	2	0	0	2	2	0	2	0	2	0		2	2		0	0	0	0	0	0	0	2	2	2	0	0	0	2	2	2	0	0		0	2	2	2		2	0	0	2	2	2	0	2	0	2	0		2	2	2	2	2	2	0	2	0	0		2	2	0	0	2		2	2	0	2	2	2	2	2	2			0	2		2	0	0	2	2	2	0	0	2		0
S2B_248024435	0	2	2			2		2		0	0	0	2			2	2	2	2	2	0	0	2	2	0	2	0		0	0	2	2		0	0		0	0			2	2	2	0		0	2	2	2	0		0	0	2	2	2	0		0		2	2	2		2	0	2			2	2	2		2		0	2	0		0	2	2	0	0		0	2					2		2		2			2	0	2	0	0			2			2	0	0
S2B_251026987	0	2	2	2	2	2	0	2	2	1	0	0	2	2	2	2	2	2	2		0	0	2	2		2	0		0	0	2	2	0	0	0	0		0		0	2		2	0		0	2	2	2	0	0		0	2	2	2	0	2	0	0	2	2	2	0	2	0	2	0	2	2	2	2		2	2	0	2	0	0	0	2	2	0	0	2	0	2	2	0	2	2	2	2	2	2	2	2	0	2	0	2		0	2		2	0	0		0	0
S2B_251649409	0	2	2	2	2	2	0	2	2	2	0	0	2	2	2	2	2	2	2	2	0	0	2	2	0	2	0	2	0	0	2	2	0	0	0	0	0	0	0	0	2	2	2	0	0	0	2	2	2	0		0	0	2	2	2	0	2	0	0	2	2	2	0	2	0	2	0	2	2	2	2	2	2	2			0	0	0	2	2	0	0	2	0	2	2	0	2		2	2	2	2	2	2		2	0	2	0	0	2	2	2	0	0	2	0	0
S2B_252338402	0	2	2	2			0	2		2		0	2	2		2		2	2	2	0	0	2	2		2	0	2	0			2	0			0	0	0	0		2	2		0	0	0	2	2	2	0	0	0		2	2		0	2	0		2		2	0	2	0	2	0	2		2	2	2	2	2	0	2	0	0	0	2		0	0	2	0	2	2	0	2	2		2		2	2	2		2	0	2	0	0			2		0	2	0	0
S2B_252526860	0	2	2	2	2	2	0								2	2	2	2		2	0	0			0		0		0			2		0	0	0	0			0	2	2		0	0	0	2			0			0				0				2	2	2	0	2	0	2				2	2	2	2	2	0	2	0	0	0	2		0	0		0	2	2				2		2	2	2		0	2		2	0				2	0	0	2	0	0
S2B_252874092	0	2	2	2	2	2	0	2	2	1	0	0	2	2		2	2	2		2	0	0	2	2	0	2	0	2	0		2	2	0	0	0	0	0	0	0	0	2	2	2	0		0	2	2	2		0	0	0	2	2	2	0		0	0	2	2		0	2	0	2	0	2	2	2	2	2	2	2	0	2		0		2	2	0	0	2	0	2	2	0	2	2	2	2	2	2		2		2	0	2	0	0	2	2		0	0	2	0
S2B_252952107	0	2	2	2	2	2	0	2	2	2	0	0	2	2	2	2	2	2	2	2	0	0	2	2	0	2	0	2	0	0	2	2	0	0	0	0	0	0	0	0	2	2	2	0		0	2	2		0	0	0	0	2	2	2	0	2	0	0	2	2	2	0	2	0	2	0	2	2	2	2	2	2	2	0	2	0	0	0	2	2	0	0	2	0	2	2	0	2	2	2	2	2	2	2	2	0	2	0	2	0	0	2	2	2	0	0	2	0	0
S2B_253108136	0	2	2	2	2	2	0	2	2	1	0	0		2	2	2	2	2	2	2	0	0	2	2	0	2	0		0	0	2	2	0	0	0	0	0	0	0	0		2	2	0		0	2	2	2	0	0		0	2	2	2	0		0	0	2	2	2	0	2	0	2	0	2	2	2	2	2	2	2	0	2	0	0	0	2	2	0	0	2	0	2	2	0	2		2	2	2	2		2	0	2	0	2		0	2	2	2	0		2	0	0
S2B_255440816	0	2		2		2	0	2		2	0		2	2	2	2	2	2	2	2	0	0	2		0	2	0	2	0	0	2	2	0	0		0	0	0	0	0	2	2	2	0		0	2	2	2	0	0	0	0	2	2	2	0	2			2	2		0	2	0	2		2	2	2	2	2	2	1	0	2	0	0		2	2	0	0	2	0	2	2	0			2	2	2	2	2	2	0	2	0	2	0	0	2	2	2	0	0	2	0	0
S2B_258169391	0	2		2	2	2	0	2	2	2	0	0	2	2	2		2	2		2	0	0		2	0	2	0	2	0	0			0	0	0	0	0	0		0	2	2	2	0	0	0		2	2	0	0	0	0	2	2	2	0		0	0	2		2	0	2	0	2	0	2		2		2		2	0	2	0	0	0	2	2	0	0	2	0	2	2	0	2	2		2	2	2	2	2	0	2	0	2	0	0	2			0	0	2	0	0
S2B_323577124	0	2		2	2		0	2	2	1	0	2	2	2	2	2	2	2	2	2	0	0			0		0	2	0			2	0	0	0	0	0	0	0			2	2			0	2	2	2	0	0	0	0		2		0	2	0			2		0				0					2	2		0			0		2	2	0	0		0		2	0	2		2	2	2			2		2	0		0		2	2	2		0			0
S2B_373938998	0	2		2		2			2	1		0	2	2	2		2	2		2	0	0	2				0	2	0			2		0	0		0		0	0	2	2		0		0	2		2		0	0	0	2			0	2	0		2		2	0	2	0	2	0	2		2	2	2	2	2		2	0	0	0	2	2	0	0	2	0	2		0		2	2	2		2	2			2	0	2	0		2	2	2	0				0
S2B_375610498	0	2	0			2	0	0	0			0	0		0			0	1	0	0	0	0	0				0		0	0	2	0	0		0		0		0	0		0	0	0	0			1	0	0	0		0	2	0	0	0					2	0		0			0	0		2	0	0	0	0		0				0	0	0	0	0	0	0		0			0	1			0		0		0		0	1			0		0	0	0
S2B_394737974	0	2			2	2	0		2	1	0	0	2	2	2	2	2	2	2	2	0		2	2	0	2	0	2	0	0	2	2	0	0	0	0	0		0		2	2	2	0		0		2	2	0	0		0	2	2	2	0	2	0	0	2	2		0	0	0	2	0	2	2		2	2		2	0	2	0		0	2	2	0	0	2			2	0		2	2	2	2	2	2	2	0	2	0	2	0	0	2	2	2	0	0	2	0
S2B_427257084	0	2	2	2	2	0	0	2	2	1	0	0	2	2	2	2	2	2	2	2	0	0	2	0	0	2	0	2	0	0	2	2	0	0	0	0	0	0	0	1	2	2	2	0	0	0	2	2	2	0	0	0	0	2	2	2	0	2	0	0	2	2	2	1	2	0	2	0	2	2	2	2	2	2	2	0	2	0	0	0	2	0	0	0	2	0	2	2	0	2	2	2	2	2	2	2	2	0	2	0	2	0	0	2	2	2	0	0	2	0	0
S2B_476453110	0	2	0	0	0	0	0			0		0				0			0		0		0	0	0	0	1	0	0	0	0	0				0	0	0	0	0		0				0	0	0	0	0	0		2	0		0	0	0	0	0				0				0		0	0	0	0	0	0		0	0	1			0	0	0	2	0	0	0	0	0	0			0	0		0			0	0	0		0		0	1		0		0
S2B_541163864	0	2		0	2			2			0	2	2	0		2			2	0		2	2	2		0		0	2	2	0	0	2	0	2	2	2	2			0	2	0	2	0	0	0		0		0		2				0			0	2		2		2	2			0		0		0	0		2		0	2	2	0		2	2	2				2	2	2	0	0	0	0	2				0	2	0		0	2	0	0	2
S2B_586865217	0	2	2	2	2	0	0	2		2	0	0	2	2	2		0	2	2	2		2	2	0	0	2	0	2	2	0	2	2	0	0	0	0	0	0	0	0	2	2	2	0	0	0		0	2	0		2	0	2		2	0	0	0	2	2	2	2	2	2	0	1	0		2	2		2	2	2		2	0	0	0	2	0	0	0	0	0	2	2		2	0	2	2	2	2	2	2	0		0			0	2		2		0	2
S2B_587895602	0	2	2	2	2	0	0	2	2	1	0	0	2	2	2	0	0	2	2	2	0	2	2	0		2	0		2	0	2	2	0	0	0	0	0	0	0	0		2	2	0	0	0	0	0	2	0	0	2	0	2	2	2	0	0	0	2	2	2	2	2	2	0	1	0	2	2	2	2	2	2	2	0	2	0	0	0	2	0	0	0	0	0	2	2	0	2	0	2	2	2	2	2	2	0	2	0	0	0	0	2	0	2		0	2	0	0
S2B_588370446	0	2		2		0	0	2	2	1		0	2		2	0	0		2		0	2		0			0		2	0	2		0		0	0			0	0	2	2	2	0		0	0	0		0	0	2			2	2	0	0	0	2	2	2	2		2	0	0	0			2		2	2	2	0	2	0	0	0			0	0	0		2		0	2		2		2			2				0		0		0		0		2		0
S2B_606440588	0	2				0			2	2		0	2	2	2		0	2		2	0	2		0		2	0	2		0		2	2	0	0	0	0	0						0		0	0	0	2	0	0	2		2	2	2		0	0				2			0	1	0	2	2	2		2		2		2	0	0		2	0	2	0			2		0	2	0	2	2	2		2	2	0	2	0	0			2	0				2	0	0
S2B_607624070	0	2	2	2	2	0	0	2	2	0	0	0		2	2	0	0	2	2	2	0	2		0		2	0	2	2	0	2	2		0		0	0	0		0	2	2	2	0	0		0		2		0		0	2	2		0	0	0	2	2	2	2	2	2	0		0	2	2	2	2	2	2		2	2	0	0	0	2	0	2	0	0	0	2	2	0		0	2	2	2		1	2	0		0	0	0	0	2	0	2	0	0			0
S2B_633973149	0	2		2		0		2	2			0		2	2		0		2	2	0	2	2	0	0		0	2	2	0	2		2		0	0	0	0	0	0	2	2		0	0		0			0	0		0	2	2	2	0	0	0			2			2	0	0		2	2	2	2		2	2		2	0	0	0		0		0	0		2	2			0			2					2				0	2	0	2		0			0
S2B_643960732	0	2	2			0	0	2	2		0		2	2	2		0	2	2	2		2	2						2	0	2		2			0	0	0	0	0		2	2	0	0	0		0			0		0		2	2		0		2		2	2	2		0		0			2					2		0	0	0	2		2	0		0	2	2	0	2		2	2	2	2	2		0	2	0	0	0	0		0	2	0		2	0	2
S2B_643960734	0	2	2			0	0	2	2		0		2	2	2		0	2	2	2		2	2						2	0	2		2			0	0	0	0	0		2	2	0	0	0		0			0		0		2	2		0		2		2	2	2		0		0			2					2		0	0	0	2		2	0		0	2	2	0	2		2	2	2	2	2		0	2	0	0	0	0		0	2	0		2	0	2
S2B_644052387	0	2	2	2	2	0	0	2	2	2	0	0	2	2	2	0	0	2	2	2		2	2	0		2	0	2	2	0	2	2	2	2	0	0	0	0	0	0	2	2	2	0		0	0	0	2	2	0	2	1		2	2	0	0	0	2	2	2	2	2	1	0	0	0	2	2	2	2	2	2	2	2	2	0	0	0	2	0	2	0	0	0	2	2	0	2	0	2		2	2	2	2	0	2	0	0	0	0	2		2	0	0	2	0	2
S2B_650235774	0	2		2	2	0		2	2	2				2		0	0	2	2			2	2		0	2	0	2				2	2	2	0	0		0	0		2	2	2				0	0	2	2		2			2	2	0	0		2	2	2		2				0	2		2		2	2	2			0	0		2		2		0	0	2	2	0	2	0	2	2	2	2		2		2		0	0	0			2			2		2
S2B_650235802	0	2		2	2	0		2	2	2				2		0	0	2	2			2	2		0	2	0	2				2	2	2	0	0		0	0		2	2	2				0	0	2	2		2			2	2	0	0		2	2	2		2				0	2		2		2	2	2			0	0		2		2		0	0	2	2	0	2	0	2	2	2	2		2		2		0	0	0			2			2		2
S2B_652019842	0	2	2	2	2	0		2	2	1	0	0	2	2	2	0	0	2		2	0	2	2	0		2	0	2	2	0	2	2	2		0	0	0	0	0	0	2	2	2	0	0	0	0	0		2	0	2	0	2	2	2	0	0	0		2	2	2	2	2	0	0	0	2	2	2	2	2	2	2	2	2	0	0		2	0	2	0	0	0	2		0	2	0	2	2	2	2	2	2	0		0	0	0	0	2	0	2	0	0	2	0	2
S2B_652019852	0	2	2	2	2	0		2	2	1	0	0	2	2	2	0	0	2		2	0	2	2	0		2	0	2	2	0	2	2	2		0	0	0	0	0	0	2	2	2	0	0	0	0	0		2	0	2	0	2	2	2	0	0	0		2	2	2	2	2	0	0	0	2	2	2	2	2	2	2	2	2	0	0		2	0	2	0	0	0	2		0	2	0	2	2	2	2	2	2	0		0	0	0	0	2	0	2	0	0	2	0	2
S2B_657529950	0	2	2	2				2	2	2	0			2			0	2			0	2	2			2		2			2	2		2	0	0			0	0		2			0	0	0	0	2					2	2	2	0			2	2		2	2		0	2		2	2	2	2	2	2		2	2	0			2	0		0	0		2	2	0		0	2	2	2					2	0	0	0	0			2	0	0	2	0
S2B_657530001	0	2	2	2				2	2	2	0			2			0	2			0	2	2			2		2			2	2		2	0	0			0	0		2			0	0	0	0	2					2	2	2	0			2	2		2	2		0	2		2	2	2	2	2	2		2	2	0			2	0		0	0		2	2	0		0	2	2	2					2	0	0	0	0			2	0	0	2	0
S2B_657802703	0	2	2	2	2	0	0	2	2	2	0	0	2	2	2	0	0	2	2	2	0	2	2	0	0	2	0	2	2	0	2	2	2	2	0	0	0	0	0	0	2	2		0	0	0	0	0	2	2	0	2	0	2	2	2	0	0	0	2	2	2	2	2	2	0	1	0	2	2	2	2	2	2	2	2	2	0	0	0	2	0	2	0	0	2	2	2	0	2	0	2	2	2	2	2	2	0	2	0	0	0	0	2	0	2	0	0	2	0	2
S2B_659204951	0	2	2	2	2	0	0	2	2	1	0	0	2	2	2	0	0	2	2		0	2	2	0	1	2	0	2	2	0	2	2	2	2	0	0	0		0	0	2	2	2	0		0	0	0	2	2	0	2	0	2	2	2	0	0	0	2	2	2	2	2	2	0	0	0	2	2	2	2	2	2	2	2	2	0	0	0	2	0	2	0	0	0	2	2	0	2	0	2	2	2	2	2	2		2	0	0	0	0	2	0	2	0	0	2	0	2
S2B_659523958	0	2		2		0	0	2		1		0	2	2		0	0				0	2		0	1	2	0			0		2	2		0	0	0	0	0	0				0	0	0	0	0		2	0	2	0	2			0	0	0		2	2	2	2	2	0	0	0	2	2	2			2		2	2	0	0	0	2	0		0	0	0	2	2	0	2	0	2	2	2	2			0		0	0	0	0	2			0	0		0	2
S2B_659524064	0	2	2			0	0	2		2	0	0	2		2	0	0	2	2		0	2	2	0		2		2	2			2		2		0	0		0	0	2	2		0		0	0			2	0		0	2	2	2	0	0	0	2	2	2	2	2	2	0	0	0	2		2		2	2	2	2	2	0		0		0	2	0	0	0	2		0	2	0	2	2	2	2		2	0	2	0		0		2	0	2		0		0	2
S2B_659524113	0	2	2			0	0	2		2	0	0	2		2	0	0	2	2		0	2	2	0		2		2	2			2		2		0	0		0	0	2	2		0		0	0			2	0		0	2	2	2	0	0	0	2	2	2	2	2	2	0	0	0	2		2		2	2	2	2	2	0		0		0	2	0	0	0	2		0	2	0	2	2	2	2		2	0	2	0		0		2	0	2		0		0	2
S2B_659826564	0	2	2	2				2	2	2			2	2		0	0	2	2	2	0	2	2			2		2	2		2	2	2	2					0	0	2	2	2	0			0	0	2		0	2	0		2	2		0		2	2	2	2	2	2				2		2	2	2		2	2	2	0	0	0	2	0	2		0	0	2	2	0		0	2	2	2	2	2	2	0	2						0	2	0	0	2	0	2
S2B_660133027	0	2	2	2	2	0	0	2	2	1	0	0	2	2	2	0	0	2	2	2	0	2	2	0	1	2	0		2	0	2	2	2	2	0	0	0	0	0	0	2	2	2	0	0	0	0	0	2	2	0	2	0	2	2	2	0	0	0	2	2	2	2	2	2	0	0	0	2	2	2	2	2	2	2	2	2	0	0	0	2	0	2	0	0	0	2	2	0	2	1	2	2	2	2	2	2	0	2	0	0	0	0	2	0	2	0	0	2	0	2
S2B_660665522	0	2	2	2	2		0	2	2	1	0	0	2	2	2	0	0	2	2	2	0	2	2	0	0	2	0	2	2	0	2	2	2	2	0	0	0	0		0	2	2	2	0		0	0	0	2	2	0	2	0	2	2	2	0	0	0	2	2	2	2	2	2	0	1	0	2	2	2	2	2	2	2	2	2	0	0	0	2	0	2	0	0	0	2	2	0	2	0	2	2	2	2	2	2	0	2	0	0	0	0	2	0	2	0	0	2	0	2
S2B_660665547	0	2	2	2	2		0	2	2	1	0	0	2	2	2	0	0	2	2	2	0	2	2	0	0	2	0	2	2	0	2	2	2	2	0	0	0	0		0	2	2	2	0		0	0	0	2	2	0	2	0	2	2	2	0	0	0	2	2	2	2	2	2	0	1	0	2	2	2	2	2	2	2	2	2	0	0	0	2	0	2	0	0	0	2	2	0	2	0	2	2	2	2	2	2	0	2	0	0	0	0	2	0	2	0	0	2	0	2
S2B_664220674	0	2	2	2	2	0	0	2	2	2	0	0	2	2	2	0	0	2	2	2	2	2	2	0	0	2	0	2	2	0	2	2	2	2	2	0	0	0	0	0	2	2	2	0	0	0	0	0	2	2	0	2	0	2	2	2	0	0	0	2	2	2	2	2	2	0	0	0	2	2	2	2	2	2	2	2	2		0	0	2	0		0	0	0	2	2	0	2	0	2	2	2	2	2	2	0	2	0	0	0	0	2	0	2	0		2	0	2
S2B_676381727	0	2	2	2	2	0	0	2	2	1	0	0	2	2	2	0	0	2	2	2	2	2	2	0	0	2	0	2	2	0	2	2	2	2	2		0	2	0	0	2	2	2	0	0	0	0	0	2	2	0	2		2	2	2	0	0	0	2	2	2	2	2	2	0	0	0	2	2	2	2	2	2	2	2	2	0	0	0	2	0	2	0		0	2	2			0	2	2	2		2	2	0	2	0	0	0	0	2	0		0	2	2	0	2
S2B_681620488	0	2		2	2	0	0	2	2	2	0	0	2	2	2	0	1	2	2	2	2	2	2		0	2	0	2	2		2	2	2	2	2	0	0	2	0		2	2	2	0				0	2	2	0	2	0	2	2	2		0		2	2	2	2	2	2	2	2	0	2	2	2	2	2	2	2	2	2	0	0	0	2		2		0	1	2	2	0	2	0		2		2	2	2		2		0	0	0	2	0	2	0	2	2		2
S2B_690253818	0	2	2	2	2	0	0	2	2	2	0	0	2	2	2	0	2	2	2	2	2	2	2	0	0	2	0	2	2	0	2	2	2	2	2	0	0		0	0	2	2	2	0	0	0	0	0	2	2	0	2	0	2	2	2	0	0	0		2	2	2	2	2	0	2	0	2	2	2	2	2	2	2	2	2	0	0	0	2	0	2	0	0	1	2	2	0	2	0	2	2	2		2	2	0	2	0	0	0	2	2		2	0	2	2	0	2
S2B_690253845	0	2	2	2	2	0	0	2	2	2	0	0	2	2	2	0	2	2	2	2	2	2	2	0	0	2	0	2	2	0	2	2	2	2	2	0	0		0	0	2	2	2	0	0	0	0	0	2	2	0	2	0	2	2	2	0	0	0		2	2	2	2	2	0	2	0	2	2	2	2	2	2	2	2	2	0	0	0	2	0	2	0	0	1	2	2	0	2	0	2	2	2		2	2	0	2	0	0	0	2	2		2	0	2	2	0	2
S2B_690253851	0	2	2	2	2	0	0	2	2	2	0	0	2	2	2	0	2	2	2	2	2	2	2	0	0	2	0	2	2	0	2	2	2	2	2	0	0		0	0	2	2	2	0	0	0	0	0	2	2	0	2	0	2	2	2	0	0	0		2	2	2	2	2	0	2	0	2	2	2	2	2	2	2	2	2	0	0	0	2	0	2	0	0	1	2	2	0	2	0	2	2	2		2	2	0	2	0	0	0	2	2		2	0	2	2	0	2
S2B_691222227	0	2	2	2	2	0	0		2	0		0	2		2		2		2	2			2	0		2	0	2	2		2		2	2				2	0		2			0					2	2	0	2	0	2	2	2				2		2	2		2	0		0	2					2		2	2	0		0	2	0	2	0		0	2	2					2	2		2		0	2	0			2		0	2	0	2	2	0
S2B_691222267	0	2	2	2	2	0	0		2	0		0	2		2		2		2	2			2	0		2	0	2	2		2		2	2				2	0		2			0					2	2	0	2	0	2	2	2				2		2	2		2	0		0	2					2		2	2	0		0	2	0	2	0		0	2	2					2	2		2		0	2	0			2		0	2	0	2	2	0
S2B_694497287	0	2	2	2	2		0	2	2	1		0	2	2	2	0	2	2	2	2	2	2	2			2	0	2	2	0	2	2	2	2	2			2	0		2	2	2	0			0		2	2	0	2		2	2	2	0	0	0	2	2	2	2	2	2	0	2	0		2	2	2	2	2	2	2	2	0			2	0		0	0		2	2		2		2	2	2	2	2	2	0					2	2	0	2	0		2	0	2
S2B_695243603	0	2	2	2	2	0	0	2	2	2	0	0	2	2	2	0	2	2	2	2	2	2	2	0	0		0	2	2	0	2	2	2	2		0	0	2	0	0	2	2	2				0		2	2	0	2	0	2	2	2	0	0	0	2	2	2	2	2	2	0	2	0	2	2	2		2	2	2	2	2		0	0	2	0	2		0		2	2	0	2	0	2	2	2	2	2	2	0	2	0	0	0	2	2	0	2		2	2		2
S2B_695243641	0	2	2	2	2	0	0	2	2	2	0	0	2	2	2	0	2	2	2	2	2	2	2	0	0		0	2	2	0	2	2	2	2		0	0	2	0	0	2	2	2				0		2	2	0	2	0	2	2	2	0	0	0	2	2	2	2	2	2	0	2	0	2	2	2		2	2	2	2	2		0	0	2	0	2		0		2	2	0	2	0	2	2	2	2	2	2	0	2	0	0	0	2	2	0	2		2	2		2
S2B_696407047	0	2	2	2		0	0	2		2	0	0	2	2	2	0	2		2		2	2	2		0	2	0	2	2		2	2	2		2		0			0	2			0		0	0	0	2	2	0	2	0	2	2	2		0	0	2	2	2	2	2	2	0	2	0	2	2	2	2	2		2		2	0	0	0	2	0	2	0	0	0	2		0	2			2	2		2	2	0		0	0	0	2	2		2			2	0
S2B_696410765	0	2	2	2		0	0	2	2	2	0	0	2	2	2	0	2	2		2	2	2		0	0	2	0		2	0	2		2	2		0	0	2	0	0	2	2	2	0	0		0	0	2	2	0	2	0	2	2	2	0	0	0	2	2		2	2	2	0	2	0	2	2	2	2	2	2	2	2	2	0	0	0	2	0	2	0	0	0	2	2		2	0	2	2	2	2	2	2	0	2	0	0	0	2	2	0	2	0	2	2	0	2
S2B_696410770	0	2	2	2		0	0	2	2	2	0	0	2	2	2	0	2	2		2	2	2		0	0	2	0		2	0	2		2	2		0	0	2	0	0	2	2	2	0	0		0	0	2	2	0	2	0	2	2	2	0	0	0	2	2		2	2	2	0	2	0	2	2	2	2	2	2	2	2	2	0	0	0	2	0	2	0	0	0	2	2		2	0	2	2	2	2	2	2	0	2	0	0	0	2	2	0	2	0	2	2	0	2
S2B_697350687	0	2	2	2		0	0		2	2	0	0	2		2	0	2		2	2	2	2	2	0	1	2		2	2	0			2	2	2	0	0	2	0	0	2		2	0	0	0	0	0	2	2	0	2	0	2	2	2	0	0		2		2	2	2		0		0	2	2	2	2		2	2	2	2	0	0	0	2	0	2	0	0	0		2	0	2	0	2	2	2		2	2	0	2	0	0	0	2	2	0	2	0	2	2	0	2
S2B_697350796	0	2	2	2		0	0	2		1	0	0	2		2	0	2			2	2			0	0	2				0		2		2	2	0			0	0				0		0	0	0	2				0	2	2	2	0	0		2	2		2	2	2	0		0	2	2		2	2	2	2	2	2	0	0	0	2	0	2	0	0	0		2		2		2	2			2	2	0		0	0	0	2	2	0	2	0			0	2
S2B_698537952	0	2	2			0	0		2		0	0	2	2		0			2	2	2	2	2	0	0		0	2	2	0	2		2				0		0	0	2	2		0	0		0	0	2	2	0	2	0	2	2	2	0	0	0	2	2	2	2	2	2		2	0		2		2	2	2	2		2		0					0	0		2	2	0	2		2	2			2	2		2		0			2	0	2			2		2
S2B_698537983	0	2	2			0	0		2		0	0	2	2		0			2	2	2	2	2	0	0		0	2	2	0	2		2				0		0	0	2	2		0	0		0	0	2	2	0	2	0	2	2	2	0	0	0	2	2	2	2	2	2		2	0		2		2	2	2	2		2		0					0	0		2	2	0	2		2	2			2	2		2		0			2	0	2			2		2
S2B_698761790	0	2	2	2	2	0	0	2	2	1	0	0	2	2	2	0	2	2	2	2	2	2	2	0	0	2	0	2	2	0	2	2	2	2	2	0	0	2	0	0	2	2	2		0	0	0	0	2	2	0	2	0	2	2	2	0	0	0	2	2	2	2	2	2	0	2	0	2	2	2	2	2	2	2	2	2	0	0	0	2		2	0	0	1	2	2	0	2	0	2	2	2	2	2	2	0	2		0	0	2	2	0	2	0	2	2		2
S2B_698761843	0	2	2	2	2	0	0	2	2	1	0	0	2	2	2	0	2	2	2	2	2	2	2	0	0	2	0	2	2	0	2	2	2	2	2	0	0	2	0	0	2	2	2		0	0	0	0	2	2	0	2	0	2	2	2	0	0	0	2	2	2	2	2	2	0	2	0	2	2	2	2	2	2	2	2	2	0	0	0	2		2	0	0	1	2	2	0	2	0	2	2	2	2	2	2	0	2		0	0	2	2	0	2	0	2	2		2
S2B_698761844	0	2	2	2	2	0	0	2	2	1	0	0	2	2	2	0	2	2	2	2	2	2	2	0	0	2	0	2	2	0	2	2	2	2	2	0	0	2	0	0	2	2	2		0	0	0	0	2	2	0	2	0	2	2	2	0	0	0	2	2	2	2	2	2	0	2	0	2	2	2	2	2	2	2	2	2	0	0	0	2		2	0	0	1	2	2	0	2	0	2	2	2	2	2	2	0	2		0	0	2	2	0	2	0	2	2		2
S2B_698972056	0	2	2	2	2	0		2	2	1	0	0	2	2	2	0	2		2	2	2	2	2	0	0	2	0		2	0	2	2	2	2		0		2			2	2	2	0		0	0		2	2		2	0	2	2	2	0	0		2	2		2	2			2	0	2	2	2	2	2	2	2	2	2	0	1	0	2	0	2	0	0	1	2	2	0	2	0	2	2		2	2	2	0	2	0	0	0	2	2	0	2		2		0
S2B_699867444	0	2	2	2		0	0	2	2	1	0	0		2	2		2		2	2		2	2	0			0	2	2	0	2	2	2	2	2	0	0		0	0	2	2	2	0	0	0	0	0		2	0		0		2	2	0	0	0		2	2	2		2	0		0	2			2	2	2	2	2	2	0	0			0	2	0	0				0	0		2	2	2	2	2	2	0		0	0	0	2	2		2		2	2	0	2
S2B_700091770	0	2	2	2	2			2	2	2			2	2	2		2	2	2	2	2	2	2	0		2		2	2	0	2	2	2	2	2	0		2			2	2	2			0	0	0	2	2		2	0	2	2	2		0		2	2	2	2	2	2		2	0		2	2	2	2	2	2	2	2	0			2	0	2	0	0			2			0	2	2	2	2	2	2	0	2		0	0	2	2		2		2	2		2
S2B_700110510	0	2	2	2		0	0	1	2	1	0	0	2			0	2							0	0		0			0	2	2		2		0	0		0	0		2		0	0	0	0	0	2		0		0		2	2	0	0	0		2		2	2		0	2	0	2	2	2		2		2		2	0	0	0	2	0	2	0	0	0	2	2	0	0	0		2	2		2	2	0	2	0	0	0	2		0	2	0	2	2	0	2
S2B_701115177	0	2	2		2	0	0	2						2	2	0	2	2	2	2	2	2		0	0	2	0		2			2	2	2			0	2		0	2	2						0				2		2	2		0	0			2		2	2	2	0	2		2	2	2	2		2	2	2	2	0	1		2	0		0	0	0			0	0	0			2		2	2			0	0	0	2	2	0	2	0	2	2	0
S2B_701588360	0	2	2	2	2	0	0	2		1	0	0	2	2		0	2	2	2	2	2	2	2	0	1	2	0	2	2	0	2	2	2	2	2	0	0	2	0	0	2	2	2	2	0	0	0	0	2	2	0	2	0	2	2	2	0	0	0	2	2	2	2	2	2	0	2	0	2	2	2	2	2	2	2	2	2	0	0	0	2	0	2	0	0	0	2	2	0	0	0	2	2	2	2	2	2	0	2	0	0	0	2	2	0	2	0	2	2	0	2
S2B_702923876	0	2	1	2	2	0	0	2	2	2		0	2	2	2		2	2	1	1	1	1	1			2		2	2		2		2	2	2	0	0	2	0	0	1	2	2	1			0		2	2		2	0	2	2	1				2	2	2	1	2	2		2	0		2	2	2	2	2	2	2	2		0		2		2		0	0	2	2	0			2	2	2	2	2	2	0	2	0	0		2		0	2		2	2		1
S2B_702923880	0	2	1	2	2	0	0	2	2	2		0	2	2	2		2	2	1	1	1	1	1			2		2	2		2		2	2	2	0	0	2	0	0	1	2	2	1			0		2	2		2	0	2	2	1				2	2	2	1	2	2		2	0		2	2	2	2	2	2	2	2		0		2		2		0	0	2	2	0			2	2	2	2	2	2	0	2	0	0		2		0	2		2	2		1
S2B_703596080	0	2	2	2	2	0	0	2		1	0	0	2	2	2	0	2	2	2	2	2	2		0	0	2	0	2	2	0	2	2	2	2	2	0		2	0	0	2	2	2	2		0	0	0	2	2	0	2	0	2	2	2	0	0	0	2	2	2	2		2	0	2	0	2	2	2	2	2	2	2	2	2	0	0	0	2		2	0	0	0	2	2	0	0	0	2	2	2	2	2	2	0	2	0	0	0	2	2	0	2	0	2	2	0	2
S2B_703596082	0	2	2	2	2	0	0	2		1	0	0	2	2	2	0	2	2	2	2	2	2		0	0	2	0	2	2	0	2	2	2	2	2	0		2	0	0	2	2	2	2		0	0	0	2	2	0	2	0	2	2	2	0	0	0	2	2	2	2		2	0	2	0	2	2	2	2	2	2	2	2	2	0	0	0	2		2	0	0	0	2	2	0	0	0	2	2	2	2	2	2	0	2	0	0	0	2	2	0	2	0	2	2	0	2
S2B_704753717	0	2	2	2	2	0		2	2	1	0		2	2	2	0	2	2	2	2			2	0	0	2	0		2	0	2	2				0	0	2	0	0	2	2	2	2	0	0	0	0		2	0	2	0	2	2	2	0	0	0	2	2	2	2	2	1	0	2	0	2	2	2	2	2	2	2	2	2	0	0	0	2	0	2	0	0	0	2	2		0	0	2		2	2	2	2	0	2	0		0	2	2	0	2	0	2	2	0	2
S2B_705799022	0	2	2	2	2	0	0	2	2	2	0	0	2	2	2	0	2	2	2	2	2	2	2	0	0	2	0	2		0		2	2		2	0	0	2	0	0		2	2	2		0	0	0	2		0		0	2	2	2	0	0	0	2	2	2			2		2	0	2	2		2	2	2	2		2	0	0		2	0		0	0	0	2	2	0	0	0	2	2	2	2	2		0	2	0	0	0		2	0	2	0		2	0	2
S2B_706172714	0	2		2	2	0	0				0	0	2	2	2	0	2	2	2	2		2	2	0				2	2		2	2	2	2	2	0	0	2		0	2	2	2	2		0						2			2	2	0		0		2	2		2		0	2	0	2		2	2	2	2	2		2	0	0		2	0	2	0	0	0	2		0	0			2				2	0	2	0	0	0	2	2	0	2		2		0	2
S2B_706175383	0	2	2					2		0					2	0	2		2	2		2	2	0	0	2	0				2	2	2	2			0				2	2	2		0	0	0	0	2	2	0	2	0	2	2	2	0		0		2	2	2	2		0	2	0	2			2	2	2			2	0	0	0			2		0		2	2	0		0				2	2		0		0	0		2	2	0	2	0			0	2
S2B_706175386	0	2	2					2		0					2	0	2		2	2		2	2	0	0	2	0				2	2	2	2			0				2	2	2		0	0	0	0	2	2	0	2	0	2	2	2	0		0		2	2	2	2		0	2	0	2			2	2	2			2	0	0	0			2		0		2	2	0		0				2	2		0		0	0		2	2	0	2	0			0	2
S2B_706539194	0	2	2		2		0	2	2	2	0	0	2	2			2	2	2		2		2	0		2		2	2		2	2	2	2	2	0		2	0	0	2		2	2			0	0					0	2	2	2	0			2			2	2	2	0	2	0	2		2		2		2	2		0		0	2	0	2	0	0		2		0	0	0		2		2	2	2			0	0		2	2		2	0	2	2	0	2
S2B_706548085	0	2	2	2	2	0	0	2	2	1	0	0	2	2	2	0	2	2	2	2	2	2	2		0	2	0	2	2	0	2	2	2	2	2		0	2	0	0				2		0	0	0	2	2	0		0	2	2	2	0	0	0		2	2	2	2	2	0	2	0	2	2	2	2	2	2	2	2	2	0	0	0	2	0	2	0	0	1	2	2	0	0	0	2	2		2		2	0	2	0	0	0	2	2	0	2	0	2	2	0	2
S2B_707405506	0	2	2	2	2	0	0			2			2		2		2				2	2	2	0		2	0		2	0		2	2			0	0	2		0		2	2		0			0	2		0	2	0	2	2	2	0	0		2	2	2			2	0	2		2	2	2	2	2	2	2				0	0	2	0	2		0	0	2	2	0		0		2	2	0		2	0		1			2	2	0		0	2	2
S2B_707527910	0	2		2	2			2	2	2	0	0	2	2	2	0	2	2	2		2		2	0	0	2	0	2	2		2	2	2	2	2	0	0	2	0	0	2	2	2		0	0		0	2	2	0		0	2	2	2		0	0	2	2	2	2			0	2	0	2	2		2	2	2	2	2		0	0	0	2	0	2	0	0	0	2	2	0	0	0	2	2	2	0	2	2	0	2	0	0	0		2	0	2	0	2	2	0	2
S2B_709949692	0	2	2	2	2	0	0	2	2	1	0	0	2	2	2	0	2	2	2	2	2	2	2	0	0	2	0	2	2	0	2		2	2	2	0	0	2	0	0	2	2	2	2	0	0	0	0	2	2	0	2	0	2	2	2	0	0	0	2	2	2	2	2	2	0	2	0	2	2	2	2	2	2	2	2	2	0	0	0	2	0		0		1	2	2	0	0	0	2		2	0		2	0	2		0	0	2	2	0	2		2	2	0
S2B_709949712	0	2	2	2	2	0	0	2	2	1	0	0	2	2	2	0	2	2	2	2	2	2	2	0	0	2	0	2	2	0	2		2	2	2	0	0	2	0	0	2	2	2	2	0	0	0	0	2	2	0	2	0	2	2	2	0	0	0	2	2	2	2	2	2	0	2	0	2	2	2	2	2	2	2	2	2	0	0	0	2	0		0		1	2	2	0	0	0	2		2	0		2	0	2		0	0	2	2	0	2		2	2	0
S2B_711499570	0	2	2	2	2	0	0	2	2	0	0	0	2	2	2	0	2	2	2	2	2	2	2	0	1	2	0		2	0	2	2	2	2	2	0	0	2	0	0	2	2	2	2	0	0	0	0	2	2	0	2	0	2	2	2	0	0	0	2	2	2	2	2	2	0	2	0	2	2	2	2	2	2	2	2	2	0	0	0	2	0	2	0	0	1	2	2	0	0	0	2	2	2	0	2	2	0	2	0	0	0	2	2	0	2		2	2	0	2
S2B_712253643	0	2	2	2		0	0	2		2	0	0	2	2	2	0	2	2	2	2	2	2	2		1	2	0	2	2	0	2	2	2	2	2	0	0	2	0	0	2	2	2	2	0	0	0	0	2	2	0	2	0	2	2	2	0	0	0	2	2	2	2	2	2	0	2	0	2	2	2	2	2	2	2	2	2	0	0	0	2	0	2	0	0	0	2	2	0	0	0	2	2	2	0	2	2	0	2	0	0	0	2	2	0	2	0	2	2	0
S2B_712928186	0	2	2		2	0	0	2				0		2	2				2	2	2	2	2	0		2	0		2	0	2	2		2		0			0	0	2	2	2	2	0		0	0			0	2	0	2	2	2					2	2	2	2	2	0		0	2	2			2		2	2		0	0	0	2		2	0	0			2	0	0		2	2	2	0			0		0	0	0	2	2	0		0	2	2	0
S2B_713079269	0	2	2	2	2	0	0	2	2	2	0	0	2	2	2	0	2	2	2	2	2	2	2	0	0	2	0	2	2	0	2	2	2	2	2	0	0	2	0	0	2	2	2	2	0	0	0	0	2	2	0	2	0	2	2	2	0	0	0	2	2	2	2	2	2	0	2	0	2	2	2	2	2	2	2	2	2	0	0	0	2	0	2	0	0	0	2	2	0	0	0	2	2		0	2	2	0	2	0	0	0	2	2	0	2	0	2	2	0	2
S2B_713249892	0	2	2		2	0	0	2	2	2	0	0	2	2	2	0	2	2	2	2	2	2	2	0	0	2		2	2		2				2	0		2			2	2	2	2	0	0	0	0	2	2	0	2	0	2	2	2	0	0	0	2	2	2	2	2	2	0	2	0	2	2	2	2	2	2	2	2	2	0	0	0	2	0	2	0	0	0	2	2	0	0	0	2	2	2	0		2	0	2	0	0	0	2	2	0	2	0	2	2	0	2
S2B_715894570	0	2	2	2	2	0	0	2	2	1	0	0	2	2	2	0	1	2	2	2	2	2	2	0	0	2	0	2	2	0	2	2	2	2	2	0	0	2	0	0	2	2	2	2	0	0	0	0	2	2	0	2	0	2	2	2	0	0	0	2	2	2	2	2	2	0	2	0	2	2	2	2	2	2	2	2	2	0	0	0	2	0	2	0	0	0	2	2	0	0	0	2		2	0	2	2	0	2	0	0	0	2	2	0	2	0	2	2	0	2
S2B_716601641	0	2		2	2	0	0	2	2		0	0	2	2	2	0	2		2	2	2	2	2	0	0		0	2	2	0	2	2		2		0	0	2	0	0	2		2	2	0	0	0	0	2		0	2	0		2		0	0	0	2	2	2	2	2	2	0	2	0	2	2		2	2	2	2	2		0	0	0	2	0	2	0	0	0	2	2	0	0	0	2	2	2	0				2	0	0	0		2	0	2	0	2		0
S2B_717337218	0	2	2		2	0	0	2	2	2	0	0	2	2	2	0	2	2	2	2	2	2	2	0	0	2	0	2	2	0	2	2		2	2	0	0	2	0	0	2	2	2	2		0	0	0	2	2	0	2	0	2	2	2	0	0	0	2	2	2		2	2	0	2	0	2	2	2	2	2	2		2	2	0	0	0	2	0	2	0	0	0	2	2	0	0	0	2		2	0	2	2	0	2	0	0	0	2	2	0	2	0	2	2	0
S2B_717364247	0	2		2	2	0	0	2	2	2	0	0	2	2	2	0	2	2	2	2	2	2	2	0	0	2	0	2	2	0	2	2	2	2	2	0	0	2	0	0	2	2	2	2	0	0	0	0		2	0	2	0	2	2	2	0	0	0	2	2	2	2	2	2		2	0	2	2	2	2	2	2	2	2	2	0	0	0	2	0	2	0	0	0	2	2	0	0	0	2	2	2	0	2	2	0	2	0	0	0		2	0	2	0	2	2	0	2
S2B_717892241	0	2	2		2	0	0	2	2	2	0	0	2	2	2	0	2	2	2	2	2	2	2	0	0	2	0	2	2	0	2	2	2	2	2		0	2	0	0	2	2	2	2	0	0	0	0	2	2	0	2	0	2	2	2	0	0	0	2	2	2	2	2	2	0	2	0	2	2	2	2	2	2	2	2	2	0	0	0	2	0	2	0	0	0		2	0	0	0	2	2	2	0	2	2	0	2	0	0	0	2		0	2	0	2	2	0	2
S2B_717895396	0	2	2	2	2	0	0	2	2	2	0	0	2	2	2	0	2	2	2	2	2	2	2	0	0	2	0	2	2	0		2	2	2	2	0	0		0	0	2	2	2			0	0	0		2	0	2	0	2	2	2	0	0	0	2	2	2	2	2	2	0	2	0	2		2	2	2	2	2	2	2	0	0	0	2	0	2	0	0	1		2	0	0	0	2	2	2	0	2		0	2	0	0	0	2	2	0	2	0	2	2	0	2
S2B_718319539	0	2	2	2	2	0	0	2	2	0	0	0	2	2	2	0	2	2	2	2	2	2	2	0	0	2	0	2	2	0	2	2	2	2	2	0	0	2	0	0	2	2	2	2	0	0	0	0	2	2	0	2	0	2	2	2	0	0	0	2	2	2	2	2	2	0	2	0	2	2	2		2	2	2	2	2	0	0	0	2	0	2	0	0	0	2	2	0	0	0	2	2	2	0	2	2	0	2	0	0	0	2	2	0	2	0	2	2	0	2
S2B_718319573	0	2	2	2	2	0	0	2	2	0	0	0	2	2	2	0	2	2	2	2	2	2	2	0	0	2	0	2	2	0	2	2	2	2	2	0	0	2	0	0	2	2	2	2	0	0	0	0	2	2	0	2	0	2	2	2	0	0	0	2	2	2	2	2	2	0	2	0	2	2	2		2	2	2	2	2	0	0	0	2	0	2	0	0	0	2	2	0	0	0	2	2	2	0	2	2	0	2	0	0	0	2	2	0	2	0	2	2	0	2
S2B_719023959	0	2				0	0	2	2	2		0	2	2	2	0	2	2	2	2	2	2	2	0	0	2		2	2	0	2	2	2	2	2	0		2	0	0			2	2	0	0	0	0	2	2	0	2	0	2		2	0	0	0	2	2	2		2	2	0	2	0	2	2	2	2	2	2	2	2	2	0	0	0	2	0		0	0	0	2	2	0	0	0	2		2		2	2		2	0	0	0	2		0	2	0	2	2	0
S2B_719023963	0	2				0	0	2	2	2		0	2	2	2	0	2	2	2	2	2	2	2	0	0	2		2	2	0	2	2	2	2	2	0		2	0	0			2	2	0	0	0	0	2	2	0	2	0	2		2	0	0	0	2	2	2		2	2	0	2	0	2	2	2	2	2	2	2	2	2	0	0	0	2	0		0	0	0	2	2	0	0	0	2		2		2	2		2	0	0	0	2		0	2	0	2	2	0
S2B_719023986	0	2				0	0	2	2	2		0	2	2	2	0	2	2	2	2	2	2	2	0	0	2		2	2	0	2	2	2	2	2	0		2	0	0			2	2	0	0	0	0	2	2	0	2	0	2		2	0	0	0	2	2	2		2	2	0	2	0	2	2	2	2	2	2	2	2	2	0	0	0	2	0		0	0	0	2	2	0	0	0	2		2		2	2		2	0	0	0	2		0	2	0	2	2	0
S2B_719785529	0	2	2	2	2	0	0		2	2	0	0	2	2	2	0	2	2	2	2	2		2	0	0	2		2	2	0	2	2	2	2	2	0	0	2	0	0	2	2	2	2	0	0			2	2	0	2	0	2	2	2	0	0		2	2	2	2	2	2	0	2	0	2	2	2		2	2	2	2	2	0	0	0	2		2	0	0	0	2	2	0	0	0	2		2	0	2	2	0	2		0	0	2	2	0	2	0	2	2	0	2
S2B_720460236	0	2	2	2	2	0	0	2	2	2	0	0	2	2		0	2	2	2		2	2	2	0	0	2		2	2		2	2	2	2	2	0	0	2	0	0		2		2		0	0	0	2	2	0	2	0		2	2	0	0	0	2	2	2	2		2	0	2	0	2	2	2	2	2	2	2	2	2	0	0	0	2	0	2	0	0		2	2	0	0	0	2	2	2	0	2	2	0	2	0	0	0	2	2	0	2	0	2		0	2
S2B_720460266	0	2	2	2	2	0	0	2	2	2	0	0		2		0	2	2	2		2	2	2	0	0			2	2		2	2	2	2	2	0	0	2	0	0		2		2		0	0	0	2	2	0	2	0		2	2	0	0	0	2	2	2	2		2	0	2	0	2	2	2				2		2	0	0	0	2	0	2	0	0			2	0	0	0	2	2	2	0	2	2	0		0	0	0	2		0	2	0	2		0	2
S2B_725661632	0	2	2	2	2	0	0	2	2	2	0	0	2	2	2	0	2	2	2	2	2	2	2	0	0	2	0	2	2	0	2	2	2	2	2	0	0	2	0	0	2	2	2	2	0	0	0	0	2	2	0	2	0	2	2	2	0	0	0	2	2	2	2	2	2	0	2		2	2	2	2	2	2	2	2	2	0	0	0	2	0	2	0	0	0	2	2	0	0	0	2	2	2	0	2	2	0	2	0	0	0	2	2	0	2	0	2	2	0
S2B_726058571	0	2	2	2	2	0	0	2	2	2	0	0	2	2	2	0	2	2	2	2	2	2	2	0	0	2	0	2	2	0	2	2	2	2	2	0	0	2	0	0	2	2	2	2	0	0	0	0	2	2	0	2	0	2	2	2	0	0	0	2	2	2	2	2	2	0	2	0	2	2	2	2	2	2	2	2	2	0	0	0	2	0	2	0	0	0	2	2	0	0	0	2	2		0	2	2	0	2	0	0	0	2	2	0	2	0	2	2	0	2
S2B_726127367	0	2	2	2	2	0	0	2	2	1	0	0	2	2	2	0	2	2	2	2	2	2	2	0	0	2	0	2	2	0	2	2	2	2	2	0	0	2	0	0	2	2	2	2	0	0	0	0	2	2	0	2	0	2	2	2	0	0	0	2	2	2	2		2	0	2	0	2	2	2	2	2	2	2	2	2	0	0	0	2	0	2	0	0	0	2	2	0	0	0	2	2	2	0	2	2	0	2	0	0	0	2	2	0	2	0	2	2	0	2
S2B_726194567	0	2	2	2	2	0	0	2	2	2	0	0	2	2	2	1	2	2	2	2	2	2	2	0	0	2	0	2	2	0		2	2	2	2	0	0	2	0	0	2	2	2	2	0	0	1	0	2	2	0	2	0	2	2	2		0	0	2	2	2	2	2	2	0	2	0	2	2	2	2	2	2	2	2	2	0	1	0	2	0	2	0	0	0	2	2	0	0	0	2	2	2	0		2	0	2	0	0	0	2	2	0	2	0	2	2	0	2
S2B_726205029	0	2	2	2		0	0	2		2			2		2			2		2	2	2		0	0	2	0			0		2		2			0	2			2					0		0		2	0	2		2		2	0	0	0		2		2	2	2	0	2	0	2	2	2	2	2	2	2	2	2		0	0		0	2	0	0					0	0	2	2	2	0	2		0	2	0	0	0	2	2	0	2	0	2		0	2
S2B_726209557	0	2	2	2	2	0	0	2	2	1	0	0	2	2	2	0	2	2	2	2	2	2	2	0	0	2	0	2	2	0	2	2	2	2	2	0	0	2	0	0	2	2	2	2	0	0	0	0	2	2	0		0	2	2	2	0	0	0	2	2	2	2	2	2	0	2	0	2	2	2	2	2	2	2	2	2	0	0	0	2	0	2	0	0	1	2	2	0	0	0	2	2	2	0	2	2	0	2	0	0	0	2	2	0	2	0	2	2	0	2
S2B_726209565	0	2	2	2	2	0	0	2	2	1	0	0	2	2	2	0	2	2	2	2	2	2	2	0	0	2	0	2	2	0	2	2	2	2	2	0	0	2	0	0	2	2	2	2	0	0	0	0	2	2	0		0	2	2	2	0	0	0	2	2	2	2	2	2	0	2	0	2	2	2	2	2	2	2	2	2	0	0	0	2	0	2	0	0	1	2	2	0	0	0	2	2	2	0	2	2	0	2	0	0	0	2	2	0	2	0	2	2	0	2
S2B_726209581	0	2	2	2	2	0	0	2	2	1	0	0	2	2	2	0	2	2	2	2	2	2	2	0	0	2	0	2	2	0	2	2	2	2	2	0	0	2	0	0	2	2	2	2	0	0	0	0	2	2	0		0	2	2	2	0	0	0	2	2	2	2	2	2	0	2	0	2	2	2	2	2	2	2	2	2	0	0	0	2	0	2	0	0	1	2	2	0	0	0	2	2	2	0	2	2	0	2	0	0	0	2	2	0	2	0	2	2	0	2
S2B_726349452	0	2	2	2	2	0	0	2	2	2	0	0	2	2	2	0		2	2	2	2	2	2	0	0	2	0	2	2	0	2	2	2			0	0	2	0	0	2	2	2	2	0	0	0	0	2	2	0	2	0	2	2	2	0	0	0	2	2	2	2	2	2	0	2	0	2	2	2	2	2	2	2	2	2		0	0	2	0	2	0	0	0	2	2	0	0	0	2	2	2	0	2	2	0	2	0	0	0	2	2	0	2	0	2	2	0	2
S2B_726349470	0	2	2	2	2	0	0	2	2	2	0	0	2	2	2	0		2	2	2	2	2	2	0	0	2	0	2	2	0	2	2	2			0	0	2	0	0	2	2	2	2	0	0	0	0	2	2	0	2	0	2	2	2	0	0	0	2	2	2	2	2	2	0	2	0	2	2	2	2	2	2	2	2	2		0	0	2	0	2	0	0	0	2	2	0	0	0	2	2	2	0	2	2	0	2	0	0	0	2	2	0	2	0	2	2	0	2
S2B_726349496	0	2	2	2	2	0	0	2	2	2	0	0	2	2	2	0		2	2	2	2	2	2	0	0	2	0	2	2	0	2	2	2			0	0	2	0	0	2	2	2	2	0	0	0	0	2	2	0	2	0	2	2	2	0	0	0	2	2	2	2	2	2	0	2	0	2	2	2	2	2	2	2	2	2		0	0	2	0	2	0	0	0	2	2	0	0	0	2	2	2	0	2	2	0	2	0	0	0	2	2	0	2	0	2	2	0	2
S2B_726825450	0	2	2	2	2	0	0	2	2	2	0	0	2	2		0	2	2	2	2	2	2	2	0	0	2	0	2	2	0	2	2	2	2	2	0	0	2	0	0	2	2	2	2	0	0	0	0	2	2	0	2	0	2	2	2	0	0	0	2	2	2	2	2	2	0	2	0	2	2	2	2	2	2	2	2	2	0	0	0	2	0	2	0	0	0	2	2	0	0	0	2		2	0		2	0	2	0	0	0	2	2	0	2	0	2	2	0	2
S2B_727021891	0	2	2	2	2	0	0	2	2	2		0	2				2	2		2	2	2	2			2	0		2	0	2	2	2			0		2	0	0				2		0		0	2	2	0	2	0	2			0	0	0		2	2		2	2	0	2	0			2	2	2	2	2	2	2		0	0	2	0	2	0	0	0	2	2	0	0	0	2	2	2		2	2		2	0	0	0			0	2	0	2		0
S2B_727029281	0	2	2	2	2	0	0	2	2	1	0	0	2	2	2	0	2	2	2	2	2	2	2	0	0	2	0		2	0	2	2	2	2	2	0	0	2	0	0	2	2	2	2	0	0	0	0	2	2	0	2	0	2	2	2	0	0	0	2	2	2	2	2	2	0	2	0	2	2	2	2	2	2	2	2	2	0	0	0		0	2	0	0	0	2	2	0	0	0	2	2	2	0	2	2	0	2	0	0	0	2	2	0	2	0	2	2	0	2
S2B_727728305	0	2	2	2	2	0	0	2	2	2	0		2	2		0	2	2	2	2	2	2		0	0	2	0	2	2	0	2	2	2	2		0	0	2	0	0	2	2	2	2	0	0	0	0	2	2	0	2	0	2	2		0	0	0		2	2		2	2	0	2	0	2	2	2	2	2	2		2	2	0		0	2	0	2	0	0	0	2	2	0	0	0	2	2	2	0	2	2	0	2	0	0	0	2	2	0	2	0	2	2	0	2
S2B_727728327	0	2	2	2	2	0	0	2	2	2	0		2	2		0	2	2	2	2	2	2		0	0	2	0	2	2	0	2	2	2	2		0	0	2	0	0	2	2	2	2	0	0	0	0	2	2	0	2	0	2	2		0	0	0		2	2		2	2	0	2	0	2	2	2	2	2	2		2	2	0		0	2	0	2	0	0	0	2	2	0	0	0	2	2	2	0	2	2	0	2	0	0	0	2	2	0	2	0	2	2	0	2
S2B_729718638	0	2	2	2			0	2		2		0	2	2	2	0	2	2	2	2	2	2	2	0	0	2		2	2	0		2	2	2	2	0	0	2		0	2	2	2	2	0	0	0		2	2	0	2		2		2	0	0	0	2	2	2	2	2	2		2	0	2	2	2	2	2	2	2	2	2	0	0	0	2	0	2				2	2		0	0	2	2	2	0	2	2		2	0	0	0	2	2		2		2	2		2
S2B_729718639	0	2	2	2			0	2		2		0	2	2	2	0	2	2	2	2	2	2	2	0	0	2		2	2	0		2	2	2	2	0	0	2		0	2	2	2	2	0	0	0		2	2	0	2		2		2	0	0	0	2	2	2	2	2	2		2	0	2	2	2	2	2	2	2	2	2	0	0	0	2	0	2				2	2		0	0	2	2	2	0	2	2		2	0	0	0	2	2		2		2	2		2
S2B_729718763	0	2			2	0		2	2		0			2	2	0	2	2	2		2		2			2		2			2	2			2		0		0		2	2	2	2			0	0	2		0	2		2		2		0	0	2	2	2	2	2	2	0		0	2	2	2	2	2	2		2	2	0	0	0	2		2	0		2		2				2	2	2		2	2	0	2		0		2	2		2	0	2	2	0
S2B_730743035	0	2	2	2	2	0	0	2	2	2	0	0	2	2	2	0	2		2	2	2	2	2	0	0	2	0	2	2	0	2	2	2	2	2	0	0	2	0	0	2		2	2		0	0	0		2	0	2	0	2	2	2	0	0	0	2	2	2	2	2	2	0	2	0	2	2	2	2	2	2	2	2	2	0	0	0	2	0	2	0	0	0	2	2	0		0	2	2	2	0	2	2		2	0	0		2	2	0	2	0	2	2	0	2
S2B_730767986	0	2	2				0	2	2	2			2	2	2	0	2	2	2	2	2	2	2	0	0	2	0		2	0	2		2		2	0	0	2	0	0	2	2	2	2		0	0	0	2	2		2		2	2	2	0	0		2	2	2	2	2	2		2	0	2	2	1	2		2	2	2	2	0	0	0	2	0	2		0	0		2	0	0		2		2	0	2	2	0	2		0	0	2	2	0	2	0	2	2	0	2
S2B_731044569	0	2		2	2	0	0		2		0	0	2	2	2	0	2				2	2		0						0		2				0	0	2		0	2		2		0	0	0	0	2					2	2	2	0		0	2	2	2		2	2				2	2		2		2	2	2	2	0	0		2	0		0			2	2	0	0				2	0	2	2		2	0	0	0	2	2	0					0
S2B_733103794	0	2		2	2	0	0		2		0		2	2					2	2	0	2				2	0		2				2		2	0		2	0	0		2	2	2	0	0	0	0	2	2	0	2	0	2			0	0	0		2	2	2		1	0	2	0		2	2	2	2	2	2	2	2	0	0			0		0	0	1	2	2				2	2	2	0	2	2	0	2	0	0		2	2	0	2	0	2		0	2
S2B_734497691	0	2	2	2	2	0	0	2	2	1	0	0	2	2	2	0	2	2	2	2	2	2	2	0	0	2	0	2	2	0	2	2	2	2	2	0	0	2	0	0	2	2	2	2	0	0	0	0	2	2	0	2	0	2	2	2	0	0	0	2	2	2	2	2	2	0	2	0	2	2	2	2	2		2	2	2	0	0	0	2	0	2	0	0	0	2	2	0	0	0	2	2	2	0	2	2	0	2	0	0	0	2	2	0	2	0	2	2	0	2
S2B_736582395	0	2	2	2	2	0	0	2	2	1	0	0	2	2	2	0	2	2	1	2	2	2	2	0	0	2	0	2	2	0	2	2	2	2	2	0	0	2	0	0	2	2	2	2	0	0	0	0	2	2	0	2	0	2	2	2	0	0	0	2	2	2	2	2	2	0	2	0	2	2	2	2	2	2	2	2	2	0	0	0	2	0	2	0	0	0	2	2	0	0	0	2	2	2	0	2	2	0	2	0	0	0	2	2	0	2		2	2	0	2
S2B_736653096	0	2	2	2	2	0	0	2	2	1	0	0	2	2	2	0	2	2		2	2	2	2	0	0	2	0	2	2	0	2	2	2	2	2	0	0	2	0	0	2	2	2	2	0	0	0	0	2	2	0	2	0	2	2	2	0	0	0	2	2	2	2	2	1	0	2	0	2	2	2	2	2	2	2	2	2	0	0	0	2	0	2	0	0	0	2	2	0	0	0	2	2	2	0	2	2	0	2	0	0	0	2	2	0	2	0	2	2	0	2
S2B_736653104	0	2	2	2	2	0	0	2	2	1	0	0	2	2	2	0	2	2		2	2	2	2	0	0	2	0	2	2	0	2	2	2	2	2	0	0	2	0	0	2	2	2	2	0	0	0	0	2	2	0	2	0	2	2	2	0	0	0	2	2	2	2	2	1	0	2	0	2	2	2	2	2	2	2	2	2	0	0	0	2	0	2	0	0	0	2	2	0	0	0	2	2	2	0	2	2	0	2	0	0	0	2	2	0	2	0	2	2	0	2
S2B_737005521	0	2	2			0	0	2	2	2	0			2	2			2	2	2	2	2		0			0	2	2				2	2	2	0			0		2	2	2	2		0	0		2	2	0	2		2		2		0	0		2	2		2	2	0	2	0	2	2	2	2	2		2		2	0	0		2			0			2		0		0				0			0	2		0	0		2		2			2		2
S2B_737005524	0	2	2			0	0	2	2	2	0			2	2			2	2	2	2	2		0			0	2	2				2	2	2	0			0		2	2	2	2		0	0		2	2	0	2		2		2		0	0		2	2		2	2	0	2	0	2	2	2	2	2		2		2	0	0		2			0			2		0		0				0			0	2		0	0		2		2			2		2
S2B_737005540	0	2	2			0	0	2	2	2	0			2	2			2	2	2	2	2		0			0	2	2				2	2	2	0			0		2	2	2	2		0	0		2	2	0	2		2		2		0	0		2	2		2	2	0	2	0	2	2	2	2	2		2		2	0	0		2			0			2		0		0				0			0	2		0	0		2		2			2		2
S2B_737346556	0	2	2	2	2	0	0	2	2		0		2	2		0	2		2	2	2	2	2	0	0	2		2		0	2	2	2	2	2			2	0	0	2	2	2	2			0	0	2	2	0	2	0	2	2		0	0	0	2	2	2	2		2	0	2	0	2	2		2	2		2	2	2	0		0	2	0	2	0	0	2		2	0	0	0	2		2			2	0	2	0		0	2	2	0	2	0	2	2	0	2
S2B_737347698	0	2	2	2		0		2		2	0		2	2			2		2	2	2	2	2		0	2	0	2		0		2	2	2	2	0	0	2			2	2	2			0		0		2	0		0		2	2	0	0	0		2		2	2	2		2	0	2		2	2	2	2	2		2		0	0	2	0	2		0	2		2			0	2	2	2		2	2	0	2	0		0	2	2	0		0	2	2	0
S2B_737347740	0	2	2	2		0		2		2	0		2	2			2		2	2	2	2	2		0	2	0	2		0		2	2	2	2	0	0	2			2	2	2			0		0		2	0		0		2	2	0	0	0		2		2	2	2		2	0	2		2	2	2	2	2		2		0	0	2	0	2		0	2		2			0	2	2	2		2	2	0	2	0		0	2	2	0		0	2	2	0
S2B_737527517	0	2	2	2	2	0	0		2	2	0	0	2	2	2	0	2	2	2	2	2	2	2	0		2		2	2	0	2	2	2	2			0				2	2	2	2	0	0			2	2	0	2		2	2	2	0		0	2	2	2	2	2	2	0	2		2	2	2	2	2	2	2	2	2	0		0	2	0	2		0	0	2	2		0	0	2	2	2			2	0	2	0	0		2	2	0	2		2	2	0	2
S2B_737915713	0	2	2	2	2	0	0	2	2	2	0	0	2			0	2	2	2	2	2		2	0	0	2		2	2	0	2	2	2	2	2	0	0	2	0	0	2	2	2	2	0	0	0	0	2	2	0	2	0	2	2	2	0	0	0	2	2	2	2	2	1	0	2	0	2	2		2	2	2	2	2	2	0	0	0	2		2	0	0	1	2	2	0		0	2	2	2	0	2	2	0	2	0			2	2	0	2	0	2	2	0	2
S2B_737915721	0	2	2	2	2	0	0	2	2	2	0	0	2			0	2	2	2	2	2		2	0	0	2		2	2	0	2	2	2	2	2	0	0	2	0	0	2	2	2	2	0	0	0	0	2	2	0	2	0	2	2	2	0	0	0	2	2	2	2	2	1	0	2	0	2	2		2	2	2	2	2	2	0	0	0	2		2	0	0	1	2	2	0		0	2	2	2	0	2	2	0	2	0			2	2	0	2	0	2	2	0	2
S2B_738018026	0	2	2	2	2	0	0	2	2	2	0	0	2	2	2	0	2	2	2	2	2	2	2	0	0	2	0	2	2	0	2	2	2	2	2	0	0	2	0	0	2	2	2	2		0	0	0	2	2	0	2	0	2	2	2	0	0	0	2	2	2	2	2	2	0	2	0	2	2	2	2	2	2	2	2	2	0	0	0	2	0	2	0	0	1	2	2	0	0	0		2	2		2	2	0	2	0	0		2	2	0	2	0		2	0	2
S2B_738154418	0	2	2	2	2	0	0	2	2		0	0	2	2		0	2	2	2		2	2	2	0	0	2	0	2	2	0		2		2	2	0	0	2	0	0	2	2	2	2	0	0	0	0		2	0	2	0	2		2	0	0	0		2	2	2	2	1	0	1	0	2	2	2	2	2	2	2	2	2	0	0	0	2	0	2	0	0	0	2	2	0	0	0	2			0	2	2	0	2	0	0	0		2	0	2	0	2		0	2
S2B_739060813	0	2	2	2	2	0	0	2	2	1	0	0	2	2	2	0	2		2	2	2	2	2	0	0	2	0	2	2	0	2	2		2	2	0	0	2	0	0	2	2	2	2	0	0	0	0	2	2	0	2	0	2	2	2	0	0	0	2	2	2	2	2	2	0	2	0	2	2	2	2	2	2	2	2	2	0	0	0	2	0	2	0	0	0	2	2	0	0	0	2	2	2	0	2	2	0	2	0	0	0	2	2	0	2	0	2	2	0	2
S2B_739060837	0	2	2	2	2	0	0	2	2	1	0	0	2	2	2	0	2		2	2	2	2	2	0	0	2	0	2	2	0	2	2		2	2	0	0	2	0	0	2	2	2	2	0	0	0	0	2	2	0	2	0	2	2	2	0	0	0	2	2	2	2	2	2	0	2	0	2	2	2	2	2	2	2	2	2	0	0	0	2	0	2	0	0	0	2	2	0	0	0	2	2	2	0	2	2	0	2	0	0	0	2	2	0	2	0	2	2	0	2
S2B_739944272	0	2	2	2	2	0	0	2	2	1	0	0	2	2	2	0	2	2	2	2	2	2	2	0	0	2	0		2	0	2	2	2	2	2	0			0	0	2	2	2	2	0	0	0	0	2	2		2	0	2	2	2	0	0		2	2	2		2	2	0	2	0	2	2	2	2	2	2	2	2	2		0		2	0	2	0	0	1	2		0	0	0	2	2	2	0	2	2	0	2	0	0	0	2	2	0	2	0	2	2	0	2
S2B_740428853	0	2	2	2	2	0	0	2	2	1	0	0	2	2	2	0		2	2	2	2	2	2	0	0	2	0	2	2	0	2	2	2	2	2	0	0	2	0	0	2	2	2	2	0	0	0	0	2	2	0	2	0	2	2	2	0	0	0	2	2	2	2	2	2	0	2	0	2	2	2	2	2	2	2	2	2	0	0	0	2	0	2	0	0	0	2	2	0	0	0	2	2	2	0	2	2	0	2	0	0	0	2	2	0	2	0	2	2	0	2
S2B_740428880	0	2	2	2	2	0	0	2	2	1	0	0	2	2	2	0		2	2	2	2	2	2	0	0	2	0	2	2	0	2	2	2	2	2	0	0	2	0	0	2	2	2	2	0	0	0	0	2	2	0	2	0	2	2	2	0	0	0	2	2	2	2	2	2	0	2	0	2	2	2	2	2	2	2	2	2	0	0	0	2	0	2	0	0	0	2	2	0	0	0	2	2	2	0	2	2	0	2	0	0	0	2	2	0	2	0	2	2	0	2
S2B_740596668	0	2	2	2	2	0	0	2	2	2	0	0	2	2	2	0	2	2	2	2	2	2	2	0	0	2	0	2	2	0	2	2	2	2	2	0	0	2		0		2	2	2	0	0	0	0	2	2	0	2		2	2	2	0	0		2	2	2	2	2	2	0	2	0	2	2	2	2	2	2	2	2	2	0	0	0	2		2	0	0	2	2	2	0		0	2	2	2	0	2	2	0	2	0	0	0	2	2	0	2		2	2	0	2
S2B_740596703	0	2	2	2	2	0	0	2	2	2	0	0	2	2	2	0	2	2	2	2	2	2	2	0	0	2	0	2	2	0	2	2	2	2	2	0	0	2		0		2	2	2	0	0	0	0	2	2	0	2		2	2	2	0	0		2	2	2	2	2	2	0	2	0	2	2	2	2	2	2	2	2	2	0	0	0	2		2	0	0	2	2	2	0		0	2	2	2	0	2	2	0	2	0	0	0	2	2	0	2		2	2	0	2
S2B_740600888	0	2	2	2		0	0	2	2	2	0	0	2	2	2	0	2	2	2	2		2	2	0	0	2	0	2	2	0	2	2	2		2	0	0		0	0	2	2	2	2	0	0	0	0	2	2	0	2	0	2	2	2	0	0	0	2		2	2	2		0	2	0		2	2	2		2	2		2	0	0	0	2	0	2	0	0	0	2	2	0	0	0	2	2	2		2	1	0	2	0	0	0	2	2	0	2	0
S2B_741444206	0	2	2	2	2	0	0	2	2	1		0	2	2	2	0	2	2	2	2	2	2	2	0	0	2	0	2	2	0	2		2		2	0	0	2			2	2	2	2	0	0	0	0	2	2	0	2	0	2	2	2	0	0	0		2	2	2	2	2	0	2	0	2		2	2	2	2	2	2	2		0	0	2	0	2	0	0		2	2	0		0	2	2	2	0	2	2	0	2	0	0	0			0		0	2	2	0
S2B_741444238	0	2	2	2	2	0	0	2	2	1		0	2	2	2	0	2	2	2	2	2	2	2	0	0	2	0	2	2	0	2		2		2	0	0	2			2	2	2	2	0	0	0	0	2	2	0	2	0	2	2	2	0	0	0		2	2	2	2	2	0	2	0	2		2	2	2	2	2	2	2		0	0	2	0	2	0	0		2	2	0		0	2	2	2	0	2	2	0	2	0	0	0			0		0	2	2	0
S2B_741444246	0	2	2	2	2	0	0	2	2	1		0	2	2	2	0	2	2	2	2	2	2	2	0	0	2	0	2	2	0	2		2		2	0	0	2			2	2	2	2	0	0	0	0	2	2	0	2	0	2	2	2	0	0	0		2	2	2	2	2	0	2	0	2		2	2	2	2	2	2	2		0	0	2	0	2	0	0		2	2	0		0	2	2	2	0	2	2	0	2	0	0	0			0		0	2	2	0
S2B_741546648	0	2	2	1	2	0	0	2	2	1	0	0	2	2	2	0	2	2	2	2	2	2	2	0	0	2	0	2	2	0	2	2	2	2	2	0	0	2	0	0	2	2	2	2	0	0	0	0	2	2	0	2	0	2	2	2	0	0	0	2	2	2	2	2	2	0	2	0	2	2	2	2	2	2	2	2		0	0	0	2	0	2	0	0		2	2	0	0		2	2	2	0	2	2	0	2	0	0	0	2		0	2	0		2	0	2
S2B_742431682	0	2	2	2	2	0	0	2	2	1	0	0	2	2	2	0	2	2	2	2	2	2	2	0	0	2	0	2	2	0	2	2	2	2	2	0	0	2	0		2	2	2	2	0	0	0	0	2	2	0	2	0	2	2	2	0	0	0		2	2	2	2	2	0	2	0	2	2	2	2	2	2	2	2	2	0	0	0	2	0	2	0	0	0	2	2	0	0	0	2	2	2	0	2	2	0	2	0	0	0	2	2	0	2	0	2		0	2
S2B_746225048	0	2	2	2	2	0	0	2	2	1	0	0	2	2	2	0	2	2	2	2	2	2	2	1	0	2	0	2	2	0	2	2	2	2	2	0	0	2	0	0	2	2	2	2	0	0		0	2	2	0	2	0	2	2	2	0	0	0	2	2	2	2	2	2	0	2	0	2	2	2	2	2	2	2	2	2	0	0	0	2	0	2	0	0	1	2	2	0	0	0	2		2	0	2	2		2	0	0	0	2	2	0	2	0	2	2	0	2
S2B_746289387	0	2	2	2	2	0	0	2	2	1	0	0	2	2	2	0	2	2	2	2	2	2	2	0	1	2	0	2	2	0	2	2	2	2	2	0	0	2	0	0	2	2	2	2	0	0	0	0	2	2	0	2	0	2	2	2	0	0	0		2	2	2	2	2	0	2	0	2	2	2	2	2	2	2	2	2	0	0	0	2	0	2	0	0		2	2	0	0	0	2	2	2	0	2	2	0	2	0	0	0	2	2	0	2	0	2	2	0	2
S2B_746845270	0	2	2	2	2	0	0	2	2	2	0	0	2	2	2		2	2	2	2	2	2	2	0	0	2	0	2	2	0	2	2	2	2	2	0	0	2	0	0	2		2	2		0	0	0	2	2	0	2	0	2	2	2	0	0	0	2	2	2	2	2	2	0	2	0	2	2	2	2	2	2	2	2	2	0	0	0	2	0	2	0	0	0	2	2	0	0	0	2	2	2	0	2	2	0	2	0	0	0		2	0	2	0	2	2	0	2
S2B_748640318	0	2	2		2	0	0	2	2			0	2	2	2	0	2	2	2		2		2	0	0	2	0	2	2	0		2	2	2	2	0		2		0	2	2	2	2	0	0	0	0	2	2	0	2		2	2	2	0		0	2	2	2	2	2	2	0	2	0	2	2		2	2	2		2	2	0	0	0	2	0	2	0	0	0	2	2			0	2	2	2	0		2		2	0	1	0	2	2		2	0		2	0
S2B_749100295	0	2	2	2	2	0	0	2	2	2	0	0	2	2	2	0	2	2	2	2	2	2	2	0	0	2	0	2	2	0	2	2	2	2	2	0	0	2	0	0	2	2	2	2	0	0	0	0	2	2	0	2	0	2	2	2	0	0	0	2	2		2	2	2	0	2	0	2	2	2	2	2	2	2	2	2	0	0	0	2	0	2	0	0	0	2	2	0	0	0	2	2	2	0	2	1	0	2	0	0	0	2	2	0	2	0	2	2	0	2
S2B_749788922	0	2	2	2	2	0	2	2		2		0	2	2			2		2	2		2	2	0	0	2			2	0	2	2		2	2	0	0	2	0	0	2	2	2	2		0	0	0		2		2		2		2		0	0	2	2	2	2	2			2	0	2		2	2	2		2		2	0	0	0		0					2	2			0		2	2	0	2			2	0		0			0				2	0
S2B_749789329	0	2	2	2	2	0	2	2	2	2	0	0	2	2		0	2	2	2	2	2	2	2	0	1	2	0	2	2	0	2	2	2	2	2	0	0	2	0	0	2	2	2	2	0	0	0	0	2	2	0	2	0	2	2	2	0	0	0	2	2	2	2	2	2	0	2	0	2	2	2	2	2	2	2	2	2	0	0	0	2	0	2	0	0	1	2	2	0	0	0	2	2	2	0	2	2	0	2	0	0	0	2	2	0	2	0	2	2	0	2
S2B_749789338	0	2	2	2	2	0	2	2	2	2	0	0	2	2		0	2	2	2	2	2	2	2	0	1	2	0	2	2	0	2	2	2	2	2	0	0	2	0	0	2	2	2	2	0	0	0	0	2	2	0	2	0	2	2	2	0	0	0	2	2	2	2	2	2	0	2	0	2	2	2	2	2	2	2	2	2	0	0	0	2	0	2	0	0	1	2	2	0	0	0	2	2	2	0	2	2	0	2	0	0	0	2	2	0	2	0	2	2	0	2
S2B_750196943	0	2	2	2	2	0	2	2	2	2	0	0	2	2	2	0	2	2	2	2	2	2	2	0	0	2	0	2	2	0	2	2	2	2	2	0	0	2	0	0	2	2	2	2	0	0	0	0	2	2	0	2	0	2	2	2	0	0	0	2	2	2	2	2	2	0	2	0	2	2	2	2	2	2	2	2	2		0	0	2	0	2	0	0	1	2	2	0	0	2	2	2	2	0	2	2	0	2	0	0	0	2	2	0	2	0	2	2	0	2
S2B_751136487	0	2	2	2	2	0	2	2	2	2	0	0	2	2	2	0	2	2	2	2	2	2	2	0	0	2	0	2	2	0	2	2	2	2	2	0	0	2	0	0	2	2		2	0	0	0	0		2	0	2	0	2	2	2	0	0	0	2	2	2	2	2	2	0		0	2	2	2	2	2	2		2	2	0	0	0	2	0	2	0	0	1	2	2	0	0	2	2	2	2	0	2	2	0	2	0	0		2	2	0		0	2	2	0	2
S2B_751136489	0	2	2	2	2	0	2	2	2	2	0	0	2	2	2	0	2	2	2	2	2	2	2	0	0	2	0	2	2	0	2	2	2	2	2	0	0	2	0	0	2	2		2	0	0	0	0		2	0	2	0	2	2	2	0	0	0	2	2	2	2	2	2	0		0	2	2	2	2	2	2		2	2	0	0	0	2	0	2	0	0	1	2	2	0	0	2	2	2	2	0	2	2	0	2	0	0		2	2	0		0	2	2	0	2
S2B_751138083	0	2	2		2		2	2	2	2		0	2	2	2	0	2	2	2	2		2		0	0	2	0		2	0	2	2		2	2	0	0	2	1	0	2	2	2	2	0	0			2		0		0	2		2	0	0	0	2	2	2	2	2	2			0	2	2		2	2	2	2	2	2		0	0		0	2	0	0		2	2	0		2			2	0	2	2			0		0	2	2		2
S2B_751635044	0	2	2	2	2	0	2	2	2	2	0	0	2	2	2	0	2	2	2	2	2	2	1	0	0	2	0	2	2	0	2	2	2	2	2	0	0	2	0	0	2	2	2	2	0	0	0	0		2	0	2	0	2	2	2	0	0	0	2	2	2	2	2	2	0	2	0	2	2	2	2	2	2	2	2	2	0	0	0	2	0	2	0	0	0	2	2	0	0	2	2	2	2	0		2	0	2	0	0	0	2	2	0	2	0	2	2	0	2
S2B_751639392	0	2	2	2	2	0	2	2	2	2	0	0	2	2	2	0	2	2	2	2	2	2	2	0	0	2	0	2	2	0	2	2	2	2	2	0	0	2	0	0	2	2	2	2	0	0	0	0	2	2	0	2	0	2	2	2	0	0	0	2	2	2	2	2	2	0	2	0	2	2	2	2	2	2	2	2	2	0	0	0	2	0	2	0	0	0	2	2	0	0	2	2	2		0	2	2	0	2	0	0	0	2	2	0	2	0	2	2	0	2
S2B_754460820	0	2	2		2	0	2	2	2	2		0	2	2		0	2	2	2	2	2	2	2	0	0	2	0	2	2		2	2	2	2	2	0	0	2		0	2	2	2	2	0		0		2	2	0	2	0	2	2	2	0	0		2	2	2		2	2	0	2	0	2	2	2	2	2	2	2	2	0		0		2	0	2				2	2	0		2		2	2	0	2	2		2	0	0	0	2	2		2	0	2	2	0	2
S2B_754972419	0	2	2	2	2	0	2	2	2	2	0	0	2	2	2	0	2	2	2	2	2	2	2	0	0	2	0	2	2	0	2	2	2	2	2	0	0	2	0	0	2	2	2	2	0	0	0	0		2	0	2	0	2	2	2	0	0	0	2	2	2	2	2	2	0	2	0	2	2	2	2	2	2	2	2	0	0	0	0	2	0	2	0	0	1	2	2	0	0	2	2	2	2	0	2	2	0	2	0	0	0	2	2		2	0	2	2	0	2
S2B_754972447	0	2	2	2	2	0	2	2	2	2	0	0	2	2	2	0	2	2	2	2	1	2	2	0	0	2	0	2	2	0	2	2	1	2	2	0	0	2	0	0	2	2	2	2	0	0	0	0		2	0	2	0	2	2	2	0	0	0	2	2	2	2	2	2	0	2	0	2	2	2	2	2	2	2	2	0	0	0	0	2	0	2	0	0	1	2	2	0	0	2	2	2	2	0	2	2	0	2	0	0	0	2	2		2	0	2	2	0	2
S2B_754972463	0	2	2	2	2	0	2	2	2	2	0	0	2	2	2	0	2	2	2	2	2	2	2	0	0	2	0	2	2	0	2	2	2	2	2	0	0	2	0	0	2	2	2	2	0	0	0	0		2	0	2	0	2	2	2	0	0	0	2	2	2	2	2	2	0	2	0	2	2	2	2	2	2	2	2	0	0	0	0	2	0	2	0	0	1	2	2	0	0	2	2	2	2	0	2	2	0	2	0	0	0	2	2		2	0	2	2	0	2
S2B_754972471	0	2	2	2	2	0	2	2	2	2	0	0	2	2	2	0	2	2	2	2	2	2	2	0	0	2	0	2	2	0	2	2	2	2	2	0	0	2	0	0	2	2	2	2	0	0	0	0		2	0	2	0	2	2	2	0	0	0	2	2	2	2	2	2	0	2	0	2	2	2	2	2	2	2	2	0	0	0	0	2	0	2	0	0	1	2	2	0	0	2	2	2	2	0	2	2	0	2	0	0	0	2	2		2	0	2	2	0	2
S2B_754978542	0	2		2	2	0	2	2	2	2		0		2	2		2	2		2	2	2	2	0	0	2	0	2	2	0	2	2	2	2	2	0	0	2			2		2	2	0		0	0	2	2	0	2	0	2	2	2	0	0	0	2		2	2	2	2		2	0	2	2	2	2	2	2	2	2	0	0	0		2	0	2	0			2		0		2	2	2		0	2	2		2				2	2	0	2	0	2	2	0	2
S2B_755100184	0	2		2			2	2	2	2		0	2	2		0			2	2	2		2			2		2	2		2	2	2	2	2			2	0		2	2	2					0		2	0	2		2	2	2		0	0	2	2	2	2		2	0	2		2	2		2		2	2	2		0	0	0	2		2		0	1	2	2			2		2	2	0		2			0	0		2	2	0	2		2	2	0	2
S2B_755100227	0	2	2	2	2	0	2	2	2	2	0	0	2	2	2	0	2	2	2	2	2	2	2	0	0	2	0	2	2	0	2	2	2	2	2	0	0	2	0	0	2	2	2	2		0	0	0	2	2	0		0	2	2	2	0	0	0	2	2	2	2	2	2	0	2	0		2	2	2	2	2	2	2	0	0	0	0	2	0	2	0	0	1		2	0	0	2	2		2	0	2	2	0	2	0	0	0		2	0	2	0	2	2	0	2
S2B_756912585	0	2	2	2	2		2		2				2	2	2		2	2	2	2	2		2	0		2			2		2		2		2	0			0	0	2	2		2					2				0	2		2	0	0			2	2		2	2		2		2	2	2	2	2		2		0		0	0	2		2		0	0		2	0		2	2	2	2			2	0	2	0	0		2	2		2	0	2	2	0	2
S2B_756932840	0	2	2	2	2	0	2	2	2	2	0	0	2	2	2	0	2	2	2	2	2	2	2	0	0	2	0	2	2	0	2	2	2	2	2	0	0	2	0	0	2	2	2	2	0		0	0	2	2	0	2	0	2	2	2	0	0	0	2	2	2	2	2	2	0	2	0	2	2	2	2	2	2	2	2	0	0	0	0	2	0	2	0	0	1	2	2	0	0		2	2	2	0	2	2	0	2	0	0	0	2	2	0	2	0	2	2	0	2
S2B_757373471	0	2	2				2	2	2	2	0		2		2		2	2	2	2	2	2	2			2			2			2	2	2				2	0		2	2	2		0	0	0	0	2			2	0		2	2	0	0	0	2		2	2	2	2	0	2		2	2	2	2	2	2	2	2					2	0	2	0			2	2	0		2	2	2	2				0	2	0			2	2	0	2		2	2		2
S2B_757978577	0	2	2	2		2		2		2				2	2	2	2	2			1		2		0	2		2	0	1			2	1	1		0		0	0		2	2	2		0		2		2		0	1	2		2	0	2		0	2	2	2	0	2		2	1	2			2	2	2	2	1		0	0			2	2	2	2				1	2	2	2						0				0			2		0	0		0	0
S2B_758239438	0	2				0	2	2	2	2		0	2	2	2	0	2	2		2				0				2	2		2	2	2	2			0				2		2		0		0	0		2	0	2		2	2	2		0	0		2	2		2	2	0	2	0	2	2		2	2	2	2			0	0	0	2	0	2	0	0						2	2		2	0			0	2	0		0	2	2		2		2	2	0
S2B_758431808	0	2	2	2	2	0	2	2		2	0		2				2		2	2	2			0		2	0	2	2	0	2	2		2	2	0	0	2			2	2	2	0				0	2	2				2		2			0		2	2	2	2		0	2	0		2	2	2		2	2		0		0		2	0	2	0			2					2	2	2		2	2	0	2	0					0	2			2
S2B_758431821	0	2	2	2	2	0	2	2		2	0		2				2		2	2	2			0		2	0	2	2	0	2	2		2	2	0	0	2			2	2	2	0				0	2	2				2		2			0		2	2	2	2		0	2	0		2	2	2		2	2		0		0		2	0	2	0			2					2	2	2		2	2	0	2	0					0	2			2
S2B_758431827	0	2	2	2	2	0	2	2		2	0		2				2		2	2	2			0		2	0	2	2	0	2	2		2	2	0	0	2			2	2	2	0				0	2	2				2		2			0		2	2	2	2		0	2	0		2	2	2		2	2		0		0		2	0	2	0			2					2	2	2		2	2	0	2	0					0	2			2
S2B_759570117	0	2	2		2	0	2	2	2	2	0	0	2	2	2	0	2	2	2	2	2	2	2	0	0	2	0	2	2	0	2		2	2	2	0		2	0	0	2	2	2	0	0	0	0	0	2	2	0	2	0	2	2	2	0	0	0	2	2	2	2	2	2	0	2	0	2	2	2	2	2	2	2	2	0	0	0	0	2	0	2	0	0	0	2	2	0	0		2	2	2	0	2	2	0	2	0	0	0	2	2	0	2	0	2	2	0	2
S2B_762446858	0	2	0	2	2				2	2		0			2		2					2					0		2	0	2	2	2	2						0	2	2	2	0		0	0			2		2	0	2		2	0	0	0	2	2	2		2		0	2				2		2	2	2	2	0	0	0		2	0			0	0	2			0			2	2		2	2	0			0	0	2		0	2	0	0		0	2
S2B_762912873	0	2	2	2	2	0	2	2	2	2	0	0	2	2	2	0	2	2	2	2	2	2	2	0	0	2	0	2	2	0	2		2	2	2	0	0	2	0	0	2	2	2	0	0	0	0	0	2	2	0	2	0	2	2	2	0	0	0	2	2	2	2	2	2	0	2	0	2		2	2	2	2	2	2	0	0	0	0		0	2	0	0	0	2	2	0	0	2	2	2		0	2	2	0	2	0	0	0	2	2	0	2	0	0	2	0	2
S2B_762963610	0	2	2	2		0	2		2	2	0	0	2	2		0	2	2	2	2	2	2	2	0	0	2		2	2	0	2			2	2	0	0	2	0	0	2		2	0		0	0	0	2	2	0	2	0	2	2	2	0		0	2	2	2	2			0	2	0	2	2	2	2		2	2	2	0	0	0		2	0	2		0	1	2	2	0	0		2	2	2	0	2	2	0	2	0	0	0	2	1			0	0	2	0	2
S2B_763931127	0	2	2	2	2	0	2	2	2	2		0	2	2	2	0	2	2	2	2	2	2	2	0	0	2	0	2	2	0	2	2	2	2	2	0	0	2	0	2	2	2	2	0		0	0	0	2	2	0	2		2	2	2	0	0	0	2	2	2	2	2	2	0	2	0	2	2	2	2	2	2		2	0	0	0	0	2	0	2	0	0	2	2		0	0	2	2	2	2	0	2	2	0	2	0	0	0	2	2	0	2	0	0	2	0	2
S2B_763931145	0	2	2	2	2	0	2	2	2	2		0	2	2	2	0	2	2	2	2	2	2	2	0	0	2	0	2	2	0	2	2	2	2	2	0	0	2	0	2	2	2	2	0		0	0	0	2	2	0	2		2	2	2	0	0	0	2	2	2	2	2	2	0	2	0	2	2	2	2	2	2		2	0	0	0	0	2	0	2	0	0	2	2		0	0	2	2	2	2	0	2	2	0	2	0	0	0	2	2	0	2	0	0	2	0	2
S2B_777304244	0	2	0		1	1	2	0		0	0		0	0		0	0		0	0	0	0	0	2	0		0	0		0	0	0	0	0	0	0				0	0		1				0	0	0		0	0			0	0			0			0		0	2			0		0	2	0			0	0	0	0	0		0	0	0	0			0		0	0	1	0	2	0			0	0		0			0		0	0	0	1		0
S2B_781640346	0	2	2	0	2	0	0	2	2	1	0	0	0	2	2	2	0	0	0	2	0	2	2	0	2	2	0		2	0	0	2	2	0	2	2	2	0	0	2	0	2	0	2	2	0	0	0	2	2	2	2	0	0	1	0	0	0	2	2	2	2	2	0	2	0	0	0	0	2	2	0	2	0	2	2	0	0	2	0	2	0	2	2	2	2	2	2	0	2	2	0	0	2	2	2	0	0	2	2	0	0	2	2	0	0	0	0	0	2	2
S2B_784550718	0	2	2	0	2	0	0	2	2	1	0	0	0	2	2	2	0	0	0	2	0	2	2	0	2	2	0	2	2	0	0	2	2	0	2	2	2	0	0	2	0	2	0	2	2	0	0	0	2	2	2	2	0	0	2	0	0	0	2	2	2	2	2	0	2	0	2	0	0	2	2	0	2	0	2	2	0	0	0	0	2	0	2	2	2	2	2	2	0	2	2	0	0	2	2	2	0	0	2	2	0	0	2	2	0	0	0	0	0	2	2
S2B_784550723	0	2	2	0	2	0	0	2	2	1	0	0	0	2	2	2	0	0	0	2	0	2	2	0	2	2	0	2	2	0	0	2	2	0	2	2	2	0	0	2	0	2	0	2	2	0	0	0	2	2	2	2	0	0	2	0	0	0	2	2	2	2	2	0	2	0	2	0	0	2	2	0	2	0	2	2	0	0	0	0	2	0	2	2	2	2	2	2	0	2	2	0	0	2	2	2	0	0	2	2	0	0	2	2	0	0	0	0	0	2	2
S2B_784701549	0	2	2	0	2	0	0	2	2	2	0	0	0	2	2	2	0	0	0	2	0	2	2	0	2	2	0	2	2	0	0	2	2	0	2	2	2	0	0	2	0	2	0	2		0	0	0	2	2	2	2	0	0	1	0	0	0	2	2	2	2	2	0	2	0	0	0	0	2	2	0	2	0	2	2	0	0	0	0	2	0	2	2	2	2	2	2	0	2	2	0	0	2	2	2	0	0	2	2	0	0	2	2	0	0	0	0	0	2	2
S2B_784701550	0	2	2	0	2	0	0	2	2	2	0	0	0	2	2	2	0	0	0	2	0	2	2	0	2	2	0	2	2	0	0	2	2	0	2	2	2	0	0	2	0	2	0	2		0	0	0	2	2	2	2	0	0	1	0	0	0	2	2	2	2	2	0	2	0	0	0	0	2	2	0	2	0	2	2	0	0	0	0	2	0	2	2	2	2	2	2	0	2	2	0	0	2	2	2	0	0	2	2	0	0	2	2	0	0	0	0	0	2	2
S2B_786437760	0	2	2			0	0				0			2	2		0			2		2	2	0		2		2		0	0	2	2	0		2		0		2		2						0	2	2		2		0		0	2			2	2	2	2		2	0	0	0	0	2	2			0	2	2	0	0	0		2	0		2		2		2	0		2	0			2	2	0	0	2		0		2	2	0		0	0		2	2
S2B_786789130	0	2	2	0		0	0	2	2			0	0	2	2			0	0		0		2	0	2				2	0	0					2		0	0	2	0	2			2	0	0	0			2	2	0	0	0			0	2			2	2	0	2	0	0	0			2	0	2	0	2	2		0	0	0	2	0	2	2					0		2	0	0	2	2	2	0		2		0	0		2	0	0
S2B_786902186	0	2	2	0	0	0	0	2	2	2	0	0	0	2	2	2	0	0	0	2	0	2	2		2	2	0	2	2	0	0	2	2	0	2	2	2	0	0	2	0	2	0	2	2	0	0	0	2	2	2	2	0	0	1	0	2	0	2	2	2	2	2		2	0	1	0	0	2	2	0	2	0	2	2	0	0	0	0	2	0	2	2	2	0	2	2	0	2	2	0	0	2	2	2	0	0	2	2	0	0	2	2	0	0	0	0	0	2	2
S2B_786910127	0	2	2	0	0	0	0	2	2	2	0	0	0	2		2	0	0	0	2	0	2	2	0		2	0	2	2	0	0	2	2	0	2	2		0	0	2	0	2	0	2		0	0	0	2	2	2	2	0	0	2	0	2	0	2	2	2	2	2	0	2	0	0	0	0	2	2	0	2	0	2	2	0	0	0	0	2	0	2	2	2	0	2	2	0	2	2	0	0	2	2	2		0	2	2	0	0	2	2	0	0	0	0	0	2	2
S2B_786911584	0	2		0	0	0	0		2	0	0	0	0		2	2	0	0	0		0	2			2	2	0	2		0		2	2	0	2	2	2		0	2	0		0	2		0	0	0		2	2	2		0					2				2	0			2	0	0	2	2	0	2	0	2	2	0	0	0	0	2	0	2	2			2	2		2		0			2	2	0	0		2	0	0	2	2	0	0	0	0	0	2	2
S2B_787666087	0	2	2	0	0	0	0	2	2	1			0	2	2	2	0	0	0	2		2	2			2			2		0	2	2	1	2		2		0		0		0	2	2	0	0		2	2				0	1	0		0			2	2	2		2		0	0	0	2	2	1	2	0	2	2			0		2	0	2	2	2		2	2			2	0	0	2	2		0		2	2	0	0	2	2	0	0			0
S2B_787666620	0	2	2	0	0	0	0	2		1	0	0	0		2	2	0	0	0	2	0	2	2	0	2	2	0	2	2	0	0	2	2	0		2	2	0	0	2	0	2	0	2	2	0	0	0	2	2	2	2	0	0	2	0	2	0	2	2	2	2			2	0	0	0	0		2	0	2		2	2	0	0	0	0	2	0	2	2	2	0		2	0	2	2	0	0	2		2		0	2	2					0		0	0	0	2
S2B_787802006	0	2	2		0	0	0	2	2	2	0	0	0	2	2	2	0	0	0	2	0	2	2	0	2	2	0	2	2	0		2	2	0	2	2	2	0	0	2	0	2	0	2	2	0	0	0	2		2	2	0	0	1	0	2	0	2	2	2		2	0	2	0	2		0	2	2	0	2	0	2	2	0	0	0	0	2	0	2	2	2		2	2	0	2	2	0	0		2	2	0	0	2	2	0		2	2	0	0	0	0	0	2	2
S2B_787808769	0	2			0		0	2	2	0		0	2		2			2		2		2	2			0	2	1	2			1	2	2	0	2	2	2	2	2				2				2			0	2	0	2	2		2	0	2	2	2		2	0	2		2	2	2		0		0		2	0		2	0	0	0		2		1	2		2	2	2				0	2	2			2			2		2	2			2	2	2	2
S2B_787811728	0	2	2		0	0	0		2	0	0		0	2	2	2		0		2	0	2	2	0	2	2	0		2	0	0	2	2	0	2	2	2	0	0	2	0	2	0	2	2	0	0	0	2	2	2	2	0	0		0	2	0	2	2	2	2	2	0	2	0	2	0	0		2	0			2	2	0	0	0	0	2			2	2	0	2	2	0	2	2	0		2	2	2		0	2	2	0	0	2	2	0	0		0	0	2
S2B_787811764	0	2	2		0	0	0		2	0	0		0	2	2	2		0		2	0	2	2	0	2	2	0		2	0	0	2	2	0	2	2	2	0	0	2	0	2	0	2	2	0	0	0	2	2	2	2	0	0		0	2	0	2	2	2	2	2	0	2	0	2	0	0		2	0			2	2	0	0	0	0	2			2	2	0	2	2	0	2	2	0		2	2	2		0	2	2	0	0	2	2	0	0		0	0	2
S2B_788764525	0	2	2	0	0	0	0	2	2	2	0	0	0	2	2	2	0	0	0		0	2	2			2	0	2	2	0	0	2	2	0	2	2		0	0	2	0	2	0	2	2	0	0	0	2	2	2	2	0	0	2	0	2		2		2	2	2	0	2	0	0			2	2	0		0		2	0		0		2		2	2	2	2	2	2			2	0	0	2	2	2		0	2	2	0	0	2	2	0	0	0		0	2	2
S2B_788931448	0	2	2	0		0	0	2	2	0	0	0	0	2			0	0	0	2	0	2	2	0	2	2	0	2	2	0	0	2	2		2	2	2	0	0	2	0	2		2		0			2	2	2		0	0	1		2	0	2	2	2		2	0	2	0		0		2	2	0	2		2	2	0	0	0	0	2	0	2		2	1	2	2	0	2	2	0	0	2	2	2	0	0	2	2	0	0	2	2	0		0	0	0	2	2
S2B_788996000	0	2	2	0	0	0	0	2	2	1	0		0	2	2	2	0	0	0	2	0	2	2	0	2	2	0	2	2	0	0	2	2	0	2	2	2	0	0	2	0	2	0	2		0	0	0	2	2	2		0	0	1	0	2	0	2	2	2	2	2	0	2	0	1	0		2	2	0	2	0	2	2	0	0	0	0	2	0	2	2	2	1	2	2	0	2		0	0	2	2	2	0	0	2	2	0	0	2	2	0	0		0	0	2	2
S2B_789016042	0	2	2		0	0	0	2	2		0	0		2	2	2	0	0	0	2	0		2	0	2	2	0	2		0		2	2	0	2	2	2	0	0	2	0	2	0	2		0	0	0	2	2	2	2	0		2	0	2	0	2	2	2	2		0	2	0	1	0	0	2	2	0	2	0		2	0	0	0	0	2	0	2	2	2	0	2	2	0		2	0		2	2	2	0		2			0	2	2	0	0	0	0	0		2
S2B_789016047	0	2	2		0	0	0	2	2		0	0		2	2	2	0	0	0	2	0		2	0	2	2	0	2		0		2	2	0	2	2	2	0	0	2	0	2	0	2		0	0	0	2	2	2	2	0		2	0	2	0	2	2	2	2		0	2	0	1	0	0	2	2	0	2	0		2	0	0	0	0	2	0	2	2	2	0	2	2	0		2	0		2	2	2	0		2			0	2	2	0	0	0	0	0		2
S2B_790530008	0	2	0	0	0	0	0	2		0		0	0	2	2	2	0	0	0	2	0	2	2	0	2	2	0	2	2	2	0	2	2	0	2	2	2	0	0	2	0	0	0	2	2	0	0	0	0	2	2	1	0	0	0	0	2	0	2	2		2	2	0	1	0	0	0	0	2	2	0	2	0	2	2	0	0	0	0	2	0	2	2	2	0	2	2			2	0	0	2	2	2		2	2	2	0	0	2	2	0	0	0	0	0	2	2
S2B_790650321	0	2	0	0		0	0	2	2	0	0	0	0	2	2	2	0	0	0	2	0	2		0	2	2	0	2	2	2	0	2	2	0	2	2	2	0	0	2	0	0	0	2	2	0	0	0	0	2	2	2	0	0	0	0	2	0	2	2	2	2	2	0	2	0	0	0	0	2	2	0	2	0	2	2	0	0		0	2	0	2	2	2	2	2	2	0	2	2		0	2	2	2	0	2	2	2	0	0	2		0	0	0	0	0	2	2
S2B_790722801	0	2		0			0	2	2		0	0	0	2	2	2	0	0	0	2	0	2	2		2	2	0	2		2	0		2	0				0		2	0	0	0	2		0	0	0	0	2			0	0				0	2		2		2			0	0	0		2	2		2	0				0	0	0	2	0	2				2	2				0	0	2			0		2		0	0		2		0		0	0	2	2
S2B_790722828	0	2		0			0	2	2		0	0	0	2	2	2	0	0	0	2	0	2	2		2	2	0	2		2	0		2	0				0		2	0	0	0	2		0	0	0	0	2			0	0				0	2		2		2			0	0	0		2	2		2	0				0	0	0	2	0	2				2	2				0	0	2			0		2		0	0		2		0		0	0	2	2
S2B_791169216	0	2	0		0	0	0	2	2	0	0	0	0	2	2	2	0	0	0	2	0	2	2	0	2	2	0	2	2		0	0	2	0	2	2	2	0	0	2	0	0	0	2	2	0	0	0	0	2	2	2	0	0	0	0	2	0	2	2	2	2	2	0	1	0	0	0	0	2	2	0	2	0	2	2		0	0	0	2	0	2	2	2	1	2	2	0	2	2	0	0	2	2	2	0	2	2	2	0	0	2	2	0	0	0	0	0	2	2
S2B_791169221	0	2	0		0	0	0	2	2	0	0	0	0	2	2	2	0	0	0	2	0	2	2	0	2	2	0	2	2		0	0	2	0	2	2	2	0	0	2	0	0	0	2	2	0	0	0	0	2	2	2	0	0	0	0	2	0	2	2	2	2	2	0	1	0	0	0	0	2	2	0	2	0	2	2		0	0	0	2	0	2	2	2	1	2	2	0	2	2	0	0	2	2	2	0	2	2	2	0	0	2	2	0	0	0	0	0	2	2
S2B_791371636	0	2	0	0	0	0	0	2	2	0	0	0	0	2	2	2	0		0	2	0	2	2	0	2	2	0	2	2	2	0	0	2	0	2	2	2	0	0	2	0		0	2	2	0	0	0		2	2	2	0	0	0	0	2	0	2	2	2	2	2	0	1	0	0	0	0	2	2	0	2	0	2	2	0	0	0		2	0	2	2	2	0		2		2	2	0	0	2		2	0	2	2	2	0	0	2	2	0	0		0	0	2	2
S2B_791371643	0	2	0	0	0	0	0	2	2	0	0	0	0	2	2	2	0		0	2	0	2	2	0	2	2	0	2	2	2	0	0	2	0	2	2	2	0	0	2	0		0	2	2	0	0	0		2	2	2	0	0	0	0	2	0	2	2	2	2	2	0	1	0	0	0	0	2	2	0	2	0	2	2	0	0	0		2	0	2	2	2	0		2		2	2	0	0	2		2	0	2	2	2	0	0	2	2	0	0		0	0	2	2
S2B_791371653	0	2	0	0	0	0	0	2	2	0	0	0	0	2	2	2	0		0	2	0	2	2	0	2	2	0	2	2	2	0	0	2	0	2	2	2	0	0	2	0		0	2	2	0	0	0		2	2	2	0	0	0	0	2	0	2	2	2	2	2	0	1	0	0	0	0	2	2	0	2	0	2	2	0	0	0		2	0	2	2	2	0		2		2	2	0	0	2		2	0	2	2	2	0	0	2	2	0	0		0	0	2	2
S2B_795047965	0	2	0	0	0	0	0	2	2	0	0	0	0	2	2	2	0	0	0	2	0	2	2	0	2	2	0	2	2	2	0	0	2	0	2	2	2	0	0	2	0	0	0	2	2	0	0	0	0	2	2	2	0	0	0	0	2	0	2	2	2	2	2	0	2	0	0	0	0	2	2	0	2	0	2	2	0	0	0	0	2	0	2	2	2	0	2	2	0	2	2	0	0	2	2	2	0	2	2	2	2	0	2	2	0		0	0	0	2	2
S2B_795168069	0	2		0		0	0	2	2	0	0	0	0		2	2	0	0	0	2	0	2	2	0	2		0	2	2	2	0	0	2	0	2	2	2	0	0	2	0	0	0	2	2	0	0	0	0	2	2	2	0	0	0	0	2	0	2		2	2	2	0	2	0		0		2	2	0	2	0	2	2	0	0	0	0	2		2	2	2	0	2		0	2	2	0	0	2	2	2	0		2	2	2	0	2	2	0	0	0	0	0	2	2
S2B_795168103	0	2		0		0	0	2	2	0	0	0	0		2	2	0	0	0	2	0	2	2	0	2		0	2	2	2	0	0	2	0	2	2	2	0	0	2	0	0	0	2	2	0	0	0	0	2	2	2	0	0	0	0	2	0	2		2	2	2	0	2	0		0		2	2	0	2	0	2	2	0	0	0	0	2		2	2	2	0	2		0	2	2	0	0	2	2	2	0		2	2	2	0	2	2	0	0	0	0	0	2	2
S2B_796071181	0	2	0	0	0	0	0	2	2	0	0	0	0	0	2	2	0	0		2	0	2	2	0	2	2	0	2	2	2	0	0	2	0	2	2	2	0	0		0	0	0	2	2	0	2	0	0	2	2	2	0	0	0	0	2	0	2	2	2	2	2	0	2	0	0	0	0		2	0	2	0	2	2	0	0	0	0	2	0	2	2	2	0	2	2	0	2	2	0		2	2	2	0	2	2	2	2	0	2	2		0	0	0		2	2
S2B_797115981	0	2	0			0	0		2	0	0		0	0	2	2			0		0	2	2	0			0	2	2	2	0	0	2	0	2	2	2	0		2	0	0	0	2		0	2	0	0	2	2		0	0		0	2	0	2	2	2	2	2		0		0	0	0		2	0		0	2		0		0	0		0	2	2	2	0	2	2	0		2	0		2		2	0	2	2	2		0	2	2				0
S2B_797115987	0	2	0			0	0		2	0	0		0	0	2	2			0		0	2	2	0			0	2	2	2	0	0	2	0	2	2	2	0		2	0	0	0	2		0	2	0	0	2	2		0	0		0	2	0	2	2	2	2	2		0		0	0	0		2	0		0	2		0		0	0		0	2	2	2	0	2	2	0		2	0		2		2	0	2	2	2		0	2	2				0
S2B_797857076	0	2	0	0	0		0	2	2	0	0	0	0	0	2	2	0	0	0	2	0	2	2		2	2	0	2	2	2	0	0	2	0	2	2	2	0	0	2	0	0	0	2	2		2	0	0				0	0	0	0	2		2	2		2	2		1	0	0	0	0	2	2	0		0	2		0	0	0	0	2	0	2		2	1	2		0	2	2	0		2	2		0	2	2	2		0	2		1			0	0	2	2
S2B_797900146	0	2	0	0		0	0	2	2	0	0				2					2	0	2		0	2		0	2	2		0			0	2	2		0		2	0	0	0		2			0			2	2		0	0			0			2	2		0			0	0			2	0	2	0		2	0		0		2			2	2		2	2			2	0	0	2		2		2	2	2	2		2		0	0	0		0	2
S2B_797924311	0	2	0	0	0	0	0			0		0	0	0		0	0	0	0	0	1			0			0		0		0	0		0			0	0	0		0	0	1		2	0	0	1	0		0			0	0				0		0		0		0		0	0	2	0	0	0		0			0	0	0	2		0		0		2			0		0	0		2			0	2	2	0	0			0	0	0	1	0	0	0	0
S2B_798031022	0	2		0	0	0	0	2		0	0	0	0	0		2	0	0		2	0	2	2		2	2	0		2	2	0	0	2	0	2	2	2	0	0	2	0	0	0	2	2	0	2	0	0	2	2	2	0	0	0	0	2	0	2		2	2	2	0	2	0	0	0	0	2	2	0	2	0	2		0	0		0	2	0		2	2	0	2	2	0		2	0		2	2		0	2	2	2	2	2	2	2	0	0	0	0	0	2	2
S2B_798038457	0	2	0		0	0	0	2		0	0			0	2	2	0	0	0		0		2	0	2	2	0				0	0	2	0	2	2	2	0	0	2	0	0		2	2	0	2	0	0	2	2	2	0	0	0	0	2	0	2	2	2	2	2	0	2	0	0	0		2	2	0		0	2			0	0	0	2	0	2	2	2		2	2	0	2	2	0	0	2	2	2	0	2	2	2	2	2	2	2	0	0	0				2
S2B_798143008	0	2	0	0	0	0	0	2	2	0	0	0	0	0	2	2	0	0	0	2	0	2	2	0	2	2	0	2	2	2	0	0	2	0	2	2	2	0	0	2	0	0	0	2	2	0	2	0	0	2	2	2	0	0	0	0	2	0	2	2	2		2	0	2	0	0	0	0	2	2	0	2	0	2	2	2	0	0	0	2	0	2	2	2	0	2	2	0	2	2	0	0	2	2	2	0		2	2	2	2	2	2	0	0	0	0	0	2	2
S2B_798144134	0	2	0	0	0	0	0	2	2	0	0	0	0	0	2	2	0	0	0	2	0	2	2	0	2	2	0	2	2	2	0	0	2	0	2	2	2	0	0	2	1	0	0	2	2	0	2	0	0	2	2	2	0	0	0	0	2	1	2	2	2	2	2	1	1	0	0	0	0	2	2	1	2	0	2	2	2	0	0	0	2	0	2	2	2	1	2	2	0	2	2	0	0	2	2	2	0	2	2	2	2	2	2	2	0	0	0	0	0	2	2
S2B_798144179	0	2	0	0	0	0	0	2	2	0	0	0	0	0	2	2	0	0	0	2	0	2	2	0	2	2	0	2	2	2	0	0	2	0	2	2	2	0	0	2	1	0	0	2	2	0	2	0	0	2	2	2	0	0	0	0	2	1	2	2	2	2	2	1	1	0	0	0	0	2	2	1	2	0	2	2	2	0	0	0	2	0	2	2	2	1	2	2	0	2	2	0	0	2	2	2	0	2	2	2	2	2	2	2	0	0	0	0	0	2	2
S2B_798701445	0	2	0	0	0	0	0		2	0		0	0	0			0	0	0	2	0	2	2	0	2	2	0	2	2		0	0	2	0		2	2		0	2	0	0	0		2	0		0	0		2	2		0			2				2		2	0		0		0	0		2	0	2	0		2	2	0	0	0		0	2	2	2	0	2	2			2	0	0	2	2	2		2	2	2		2	2	2	0	0	0	0	0	2	2
S2B_798701446	0	2	0	0	0	0	0		2	0		0	0	0			0	0	0	2	0	2	2	0	2	2	0	2	2		0	0	2	0		2	2		0	2	0	0	0		2	0		0	0		2	2		0			2				2		2	0		0		0	0		2	0	2	0		2	2	0	0	0		0	2	2	2	0	2	2			2	0	0	2	2	2		2	2	2		2	2	2	0	0	0	0	0	2	2
S2B_798771886	0	2	0	0	0	0	0	2	2	0	0	0	0	0	2	2	0	0	0	2	0	2		0	2	2	0	2	2	2	0	0	2		2	2	2	0	0	2		0	0	2		0	2	0	0	2	2	2	0	0	0	0	2	0	2	2	2	2	2	0	2	0	0	0	0	2	2	0	2	0	2	2	2	0	0	0	2	0	2	2	2	0	2	2	0	2	2	0	0	2	2	2	0		2	2	2	2	2	2	0	0	0	0	0	2	2
S2B_798987814	0	2	0			0	0	2				0	0			2	0	0	0	2	0	2		0		2	0		2	2		0	2	0	2	2	2	0	0	2	0	0		2		0	2	0	0	2		2	0	0	0		2	0			2		2		1	0	0	0	0	2	2	0	2	0	2		2	0	0	0	2	0	2	2	2		2	2	0		2	0	0		2			2	2			2	2	2		0	0		0		2
S2B_799112894	0	2	0	0	0	0	0	2	2	0	0	0	0	0	2	2	0	0	0	2	0	2	2	0	2	2	0		2		0	0	2	0	2	2	2	0	0	2	0	0	0	2		0		0	0	2	2	2	0	0	0	0	2	0	2	2	2	2	2	0	2	0	0	0		2	2	0	2	0	2	2	2	0	0	0	2	0	2	2	2	0	2	2	0	2	2	0	0	2	2	2		2	2	2	2	2	2	2	0	0	0	0	0	2	2
S2B_799119282	0	2	0	0	0	0	0	2	2	0	0	0	0	0	2		0	0	0	2	0		2	0	2	2	0	2	2	2	0	0		0	2	2	2		0	2	0	0	0	2	2	0	2	0	0	2	2	2	0	0	0	0	2	0	2	2	2	2	2	0	1	0	0	0	0	2		0	2	0		2	2	0	0	0	2	0		2	2	0		2	0	2	2	0	0	2	2		0		2	2	2	2	2	2	0	0	0	0	0	2	2
S2B_799246189	0	2	0		0	0	0		2		0	0	0		2	2	0	0	0	2	0	2	2	0	2	2	0	2	2	2		0	2	0	2	2	2	0	0	2	0	0	0	2	2	0		0	0		2	2	0	0	0	0	2	0	2	2			2		2			0	0		2	0		0	2	2		0	0	0	2	0	2			1	2	2	0	2	2	0	0	2	2		0			2	2	2	2		0	0		0			2
S2B_799549603	0	2	0	0		0	0	2	2	0		0	0	0	2	2	0	0	0	2	0	2	2	0	2	2	0	2	2	2	2	0	2	0	2	2	2	0	0	2	0	0	0	2	2	0	2		0	2	2	2	0	0		0	2	0	2	2	2	2	2	0	2	0	0	0	0	2	2	0	2	0	2	2	2	0	0	0	2	0	2	2	2	0	2	2	0	2	2	0	0	2	2	2	0	2	2	2	2	2	2	2	0	0	0	0	0	2	2
S2B_799604975	0	2	0	0		0	0	2	2	0	0	0	0	0		2	0	0	0	2	0	2	2	0	2	2	0	2	2	2	2	0	2	0			2	0	0	2	0	0	0	2	2	0	2	0	0		2	2	0	0	0	0	2	0	2	2	2	2		0	2	0	0	0	0	2	2	0	2	0	2	2		0	0	0	2	0	2	2	2	1	2	2	0	2	2	0	0	2	2	2	0	2	2	2	1	2	2	2	0	0	0	0	0	2	2
S2B_799605003	0	2	0	0	0	0	0	2	2	0	0	0	0	0	2	2	0	0	0	2	0	2	2	0	2	2	0	2	2	2	2	0	2	0	2	2	2	0	0	2	0	0	0	2	2	0	2	0	0	2	2	2	0	0	0	0	2	0	2	2	2	2	2	0	2	0	0	0	0	2	2	0	2	0	2	1	2	0	0	0	2	0	2	2	2	0	2	2	0	2	2	0	0	2	2	2	0	2	2	2	2	2	2	2	0	0	0	0	0	2	2
S2B_799605016	0	2	0	0	0	0	0	2	2	0	0	0	0	0	2	2	0	0	0	2	0	2	2	0	2	2	0	2	2	2	2	0	2	0	2	2	2	0	0	2	0	0	0	2	2	0	2	0	0	2	2	2	0	0	0	0	2	0	2	2	2	2	2	0	2	0	0	0	0	2	2	0	2	0	2	1	2	0	0	0	2	0	2	2	2	0	2	2	0	2	2	0	0	2	2	2	0	2	2	2	2	2	2	2	0	0	0	0	0	2	2
S2B_800977097	0	2	0	0		0		2	2		0				2	2		0	0	2		1	2		2	2		2	2	2	2				2	1	2		0			0	0		2	0	2	0	0	2	2	2	0		0	0	2	0	2	2	2	2	2		2		0		0	2	2	0	2		2	2	2	0		0	2	0	2	2	2	1	2	2	0	2	2	0	0	2	2	2	0	2	2	2	2	2	2	2	0		0			2	2
S2B_801014423	0	2	0			0	0		2	0		0	0		2		0	0			0	2	2			2	0	2	2	2	2	0		0	2	2	2	0		2	0	0					2	0	0	2	2	2	0	0		0					2	2		0	2	0	0	0	0	2	2	0			2	2	2	0	0		2	0		2	2		2	2			2				2	2		2	2	2	2	2	2	2	0	0	0		0	2	2
S2B_801014424	0	2	0			0	0		2	0		0	0		2		0	0			0	2	2			2	0	2	2	2	2	0		0	2	2	2	0		2	0	0					2	0	0	2	2	2	0	0		0					2	2		0	2	0	0	0	0	2	2	0			2	2	2	0	0		2	0		2	2		2	2			2				2	2		2	2	2	2	2	2	2	0	0	0		0	2	2
S2B_801871301	0	2	0	0	0	0	0	2	2	0	0	0	0	0	2	2	0	0	0	2	0	2	2	0	2	2	0	2	2	2	2	0	2	0	2	2	2	0		2	0	0	0	2	2	0	2	0	0	2	2	2	0	0	0	0	2	0	2	2	2	2	2	0	1	0	0	0	0	2	2	0	2	0	2	2	2	0	0	0	2	0	2	2	2	1	2	2	0	2	2	0	0	2	2	2	0	2	2	2	2	2	2	2	0	0	0	0	0	2
S2B_803096394	0	2	0	0	0	0	0	2	2	0	0	0	0	0	2	2	0	0	0	2	0	2	2	0		2	0	2	2	2	2	0	2	0	2	2	2	0	0	2	0	0	0	2		0	2	0	0	2	2	2	0	0	0	0	2	0	2	2	2	2	2		2	0	0	0	0	2	2		2	0	2	2	2	0	0	0	2	0	2	2	2	0	2	2		2		0	0	2	2	2	0	2	2	2	2	2	2	2	0	0	0	0	0	2	2
S2B_803148005	0	2		0		0	0	2			0	0	0	0	2	2	0		0	2			2	0	2	2	0	2	2	2	2	0	2	0	2	2	2	0	0	2	0	0		2	2	0	2	0	0	2	2		0	0	0	0	2	0	2	2	2	2	2		2		0	0	0	2		0	2	0	2	2	2				2	0	2	2	2	1	2	2		2		0	0	2	2		0	2		2	2	2		2		0	0	0	0	2
S2B_803266071	0	2		0	0	0		2	2	0	0	0	0	0	2	2		0	0	2	0	2	2	0			0	2	2	2	2	0	2	0	2	2	2	0	0	2		0	0		2	0	2	0	0	2	2	2	0	0	0	0	2	0	2		2	2	2			0	1	0	0	2	2	0	1	0	2	2	2	0	0		2	0	2	2	2		2	2		2	2		0	2	2		0	2	2	2	2	2	2	2	0	0	0			2
S2B_803280965	0	2	0	0	0	0	0	2	2	0	0	0	0	0	2	2	0	0	0	2	0	2	2	0	2	2	0	2	2	2	2	0	2	0	2	2	2	0	0	2	0	0	0	2	2	0	2	0	0	2	2	2	0	0	0	0	2	0	2	2	2	2	2	0	2	0	0	0	0	2	2	0	2	0	2	2	2	0	0	0	2	0	2	2		1	2	2	0		2	0	0	2	2	2	0	2	2	2	2	2	2		0	0	0	0	0	2	2
S2B_803286308	0	2						2	2	0		0	0		2	2			0	2	0		2		2	2		2	2	2	2	0	2	0	2	2			0	2		0		2	2	0	2			2	2	2	0	0		0	2	0	2	2	2	2	2	0	2		0	0		2	2		2	0	2	2		0		0	2			2	2	1	2			2	2	0	0	2	2	2	0	2	2	2	2	2	2	2		0	0	0	0	2	2
S2B_804238347	0	2	0	0	0	0	0	2	2	0	0	0	0	0	2	2	0	2	0	2	0	2	2	0	2	2	0	2	2	2	2	0	2	0	2	2	2	0	0	2	0	0	0	2		0	2	0	0	2	2		0	0	0	0	2	0	2	2	2	2	2	0	2	0	0	0	0	2	2	0	2	0	2	2	2	0	0	0	2	0	2	2	2	0	2	2		2	2	0	0	2	2	2	0	2		2	2	2	2	2	0	0	0	0	0	2	2
S2B_804238348	0	2	0	0	0	0	0	2	2	0	0	0	0	0	2	2	0	2	0	2	0	2	2	0	2	2	0	2	2	2	2	0	2	0	2	2	2	0	0	2	0	0	0	2		0	2	0	0	2	2		0	0	0	0	2	0	2	2	2	2	2	0	2	0	0	0	0	2	2	0	2	0	2	2	2	0	0	0	2	0	2	2	2	0	2	2		2	2	0	0	2	2	2	0	2		2	2	2	2	2	0	0	0	0	0	2	2
S2B_804323647	0	2		0	0	0	0			0						2	0		0	2	0	2	2		2	2				2	2	0	2		2	2		0		2	0		0	2		0		0	0		2	2		0				0	2		2	2	2	0	2			0	0		2		2	0	2	2			0			0		2	2	0	2			2			0			2	0	2	2	2	2		2	2			0		0	2	2
S2B_804897866	0	2	0	0	0	0	0	2	2	0	0	0	0	0	2	2	0	2	0	2	0	2	2	0	2	2	0		2	2	2	0	2	0	2	2	2	0	0	2	0	0	0	2		0	2	0	0	2	2	2	0	0	0	0	2	0	2		2	2	2	0	2	0	0	0	0	2	2	0	2	0	2	2	2	0	0	0	2	0	2	2	2		2	2	0	2	2	0	0	2	2	2	0	2	2	2	2	2	2	2	0	0	0	0	0	2	2
S2B_804897904	0	2	0	0	0	0	0	2	2	0	0	0	0	0	2	2	0	2	0	2	0	2	2	0	2	2	0		2	2	2	0	2	0	2	2	2	0	0	2	0	0	0	2		0	2	0	0	2	2	2	0	0	0	0	2	0	2		2	2	2	0	2	0	0	0	0	2	2	0	2	0	2	2	2	0	0	0	2	0	2	2	2		2	2	0	2	2	0	0	2	2	2	0	2	2	2	2	2	2	2	0	0	0	0	0	2	2
S2B_805527600	0	2	0	0	0	0	0	2	2	0	0	0	0	0	2	2	0	2	0	2	0	2	2	0	2	2	0	2	2	2	2	0	2	0	2	2	2	0	0	2	0	0	0	2	2	0	2	0	0	2	2	2			0	0	2	0	2	2	2	2	2	0	2	0	0	0	0	2	2		2	0	2	2	2	0	0	0	2	0	2	2	2	1	2	2	0	2	2	0	0	2	2	2	0	2	2	2	2	2	2	2	0	0	0	0		2	2
S2B_805707310	0	2	0	0		0	0	2		0	0	0	0	0	2	2	0		0	2	0	2	2	0	2	2		2	2		2	0		0	2	2		0	0	2	0		0	2	2	0	2		0	2	2	2		0		0	2		2	2	2	2		0	2	0	0	0		2	2	0	2	0	2	2	2	0	0		2	0	2	2			2	2	0	2	2	0			2	2		2	2	2	2	2	2	2	0	0	0	0	0	2	2
S2B_808514639	0	2	0	0	0	0	0	2	2	0	0	0	0	0	2	2	0	2	0	2	0	2	2	0	2	2	0	2	2	2	2	0	2	0	2	2	2	0	0	2	0	0	0	2	2	0	0	0	0	2	2	2	0	0	0	0	2	0	2	2	2	2	2	0	2	0	0	0	0	2	2	0	2	0	2	2	2	0	0	0	2	0	2	2	2	0	2	2	0	2	2	0	0	2	2	2	0	2	2	2	2	2	2	2	0	0	0	0	0	2	2
S2B_808521495	0	2		0	0	0	0	2	2	0	0	0	0	0	2	2	0	2	0		0	2	2	0	2	2	0	2	2	2	2		2	0		2	2	0	0	2	0	0	0	2		0			0		2	2	0	0	0	0	2	0	2	2	2	2	2	0	1	0	0	0	0	2	2	0		0		2	2	0	0	0	2	0		2	2	1	2	2	0	2		0	0		2	2	0	2	2	2	2	2	2	2	0	0	0	0	0	2	2
S2B_810814622	0	2	0		0	0	0			0		0	0	0	2	2	0		0		0	2	2	0		2		2	2		2		2		2		2	0	0	2	0	0	0		2	0	0	0	0	2	2	2	0	0	0	0		0	2	2	2	2	2	0			1	0				0	2		2		2		0	0	2			2			2		0		2	0		2	2	2	0	2		2	2	2		2		0	0		0	2	2
S2B_811040429	0	2	0	0	0	0	0	2	2	0	0	0	0	0	2	2	0	2		2	0	2	2	0	2	2	0	2	2	2	2	0	2	0	2	2	2	0	0	2	0	0	0	2	2	0	0	0	0	2	2	2	0	0	0	0	2	0	2	2	2	2	2	0	2	0	0	0	0	2	2	0	2	0	2	2	2	0	0	0	2	0	2	2	2	1	2	2	0	2	2	0	0	2	2	2	0	2	2	2	2	2	2	2	0	0	0	0	0	2	2
S2B_811040445	0	2	0	0	0	0	0	2	2	0	0	0	0	0	2	2	0	2		2	0	2	2	0	2	2	0	2	2	2	2	0	2	0	2	2	2	0	0	2	0	0	0	2	2	0	0	0	0	2	2	2	0	0	0	0	2	0	2	2	2	2	2	0	2	0	0	0	0	2	2	0	2	0	2	2	2	0	0	0	2	0	2	2	2	1	2	2	0	2	2	0	0	2	2	2	0	2	2	2	2	2	2	2	0	0	0	0	0	2	2
S2B_811112795	0	2	0	0	0	0	0	2	2	0	0	0	0	0	2	2	0	2	0	2	0	2	2	0	2	2	0	2	2	2	2	0	2	0	2	2	2	0	0	2	0	0	0	2	2	0	0	0	0	2	2	2	0	0	0	0	2	0	2	2	2	2	2	0	2	0	0	0	0	2	2	0	2	0	2	2	2	0	0	0	2	0	2	2	2	1	2	2	0	2	2	0	0	2	2	2	0	2	2	2	2	2	2	2	0	0	0	0	0	2	2
S2B_811112828	0	2	0	0	0	0	0	2	2	0	0	0	0	0	2	2	0	2	0	2	0	2	2	0	2	2	0	2	2	2	2	0	2	0	2	2	2	0	0	2	0	0	0	2	2	0	0	0	0	2	2	2	0	0	0	0	2	0	2	2	2	2	2	0	2	0	0	0	0	2	2	0	2	0	2	2	2	0	0	0	2	0	2	2	2	1	2	2	0	2	2	0	0	2	2	2	0	2	2	2	2	2	2	2	0	0	0	0	0	2	2
S2B_811112839	0	2	0	0	0	0	0	2	2	0	0	0	0	0	2	2	0	2	0	2	0	2	2	0	2	2	0	2	2	2	2	0	2	0	2	2	2	0	0	2	0	0	0	2	2	0	0	0	0	2	2	2	0	0	0	0	2	0	2	2	2	2	2	0	2	0	0	0	0	2	2	0	2	0	2	2	2	0	0	0	2	0	2	2	2	1	2	2	0	2	2	0	0	2	2	2	0	2	2	2	2	2	2	2	0	0	0	0	0	2	2
S2B_811272336	0	2	0	0	0	0	0	2	2	0	0	0	0	0	2	2	0	2	0	2	0	2	2	0	2	2	0	2	2	2	2	0	2	0	2	2	2	0	0	2	0	0	0	2	2	0	0	0	0	2	2	1	0	0		0	2	0	2	2	2	2	2	0	2	0	0	0	0	2	2	0	2	0	2	2	2	0	0	0	2	0	2	2	2	2	2	2	0	2	2	0	0	2	2	2	0	1	2	2	2	0	2	2		0	0	0	0	2	2
S2D_1643397	0	2	0	2	0	0	0	0	2	2		2	0	2	2		2	2	2	0	2	0		2	0	2	2	2	0	2		2	0	0	2	2		2	0	2		0	0	0	0	2	2	0	0		0	2	2	0	1	0	2	2	2	2	2	0		0	0	2	2	0	0	0	2	2	0	2		0	2	0	0	0	0	2	0	2	0	0	0	2			0		0	2	2	2	2	0	0	2	2	2	0	0	2	2	2		0	2	2
S2D_1647723	0	2	0	2	0	0	0	0	2	1	2	2	0	2	2	2	2	2	2	0	2	0	2	2	0	2	2	2	0	2	2	2	0	0	2	2	2	2	0	2	0	0	0	0	0	2	2	0	0	2	0	2	2	0	0	0	2	2	2	2	2	0		0	0	2	2	0	0	0	2	2	0	2	2	0	2	0	0	0	0	2	0	2	0	0	0	2	2	2	0	2	0		2	2	2	0	0	2	2	2	0	0	2	2	2	2	0	2	2
S2D_1653888	0	2	0			0	0	0	2	0	2	2	0	2	2	2	2	2	2	0	2	0	2	2	0	2	2	2	0	2	2	2	0	0	2				0	2		0	0	0		2	2	0	0	2	0	2		0	1	0	2	2	2	2	2	0	2	0	0	2	2	0	0	0	2	2	0		2	0	2	0	0	0	0	2	0	2	0	0	0	2	2	2	0	2	0	2	2	2			0	2	2		0	0	2	2	2	2	0	2	2
S2D_1653891	0	2	0			0	0	0	2	0	2	2	0	2	2	2	2	2	2	0	2	0	2	2	0	2	2	2	0	2	2	2	0	0	2				0	2		0	0	0		2	2	0	0	2	0	2		0	1	0	2	2	2	2	2	0	2	0	0	2	2	0	0	0	2	2	0		2	0	2	0	0	0	0	2	0	2	0	0	0	2	2	2	0	2	0	2	2	2			0	2	2		0	0	2	2	2	2	0	2	2
S2D_1653906	0	2	0			0	0	0	2	0	2	2	0	2	2	2	2	2	2	0	2	0	2	2	0	2	2	2	0	2	2	2	0	0	2				0	2		0	0	0		2	2	0	0	2	0	2		0	1	0	2	2	2	2	2	0	2	0	0	2	2	0	0	0	2	2	0		2	0	2	0	0	0	0	2	0	2	0	0	0	2	2	2	0	2	0	2	2	2			0	2	2		0	0	2	2	2	2	0	2	2
S2D_2213885	0	2	0	2	0	0	0	0	2	2		2	0	2	2	2	2	2	2	0	2	0	2	2		2	2	2	0	2	2	2	0	0	2	2	2	2	0	2	0	0	0	0	0	2	2		0	2	0	2	2	0	0	0	2	2	2	2	2	0	2	0	1	2	2	0	0	0	2	2	0	2	2	0	2	0	0	0		2	0	2	0	0	0	2	2	2	0	2	0	2	2	2	2	0	0	2	2	2	0	0	2		2	2	0	2	2
S2D_2221241	0	2	0		0	0	0	0	2	2	2	2	0	2	2	2	2	2	2	0	2	0	2	2	0	2	2	1	0	2	2	2	0	0	2	2	2	2	0	2	0	0		0		2		0	0	2	0	2	2	0	1	0	2	2	2	2	2	0	2	0	0	2	2	0	0	0	2	2	0	2	2	0	2		0	0	0	2	0		0	0			2	2		2	0	2	2	2	2	0		2		2	0	0	2	2	2		0	2	2
S2D_2322011	0	2		2	0	0	0		2	2			0	2						0	2	0		2	0		2	2	0	2	2		0			2	2	2	0	2		0		0			2	0	0	2	0		2	0				2	2		2	0	2	0		2		0		0	2		0		2	0	2	0	0			2	0	2		0	0		2	2	0		0	2	2	2	2	0	0	2	2	2		0	2	2				2
S2D_2337272	0	2	0	2	0	0	0	0	2	2	2	2	0	2		2	2	2	2	0	2	0	2	2	0	2		2	0	2	2		0	0	2	2	2	2	0	2	0	0	0	0	0	2	2	0	0	2	0	2	2	0		0	2	2	2	2	2	0	2	0	0	2		0	0	0	2		0	2	2	0	2	0	0	0	0	2	0	2	0	0	0	2		2	0	2	0	2	2	2	2	0	0	2	2	2	0	0		2	2	2	0	2	2
S2D_2337291	0	2	0	2	0	0	0	0	2	2	2	2	0	2		2	2	2	2	0	2	0	2	2	0	2		2	0	2	2		0	0	2	2	2	2	0	2	0	0	0	0	0	2	2	0	0	2	0	2	2	0		0	2	2	2	2	2	0	2	0	0	2		0	0	0	2		0	2	2	0	2	0	0	0	0	2	0	2	0	0	0	2		2	0	2	0	2	2	2	2	0	0	2	2	2	0	0		2	2	2	0	2	2
S2D_2373958	0	2	0	2			0	0	2	1	2	2	0	2	2	2	2	2	2	0	2	0	2	2	1		2		0	2	2	2	0	0	2	2	2	2	0		0	0		0		2	2	0	0	2	0	2	2	0	0	0	2		2	2	2	0	2		0	2	2	0	0	0	2	2		2	2	0	2	0	0	0	0	2	0	2	0	0	0	2		2	0	2	0			2	2	0	0	2	2	2	0		2	2	2	2	0	2	2
S2D_2702984	0	2		2	0	0	0	0	2	1	2	2	0	2	2	2		2	2	0	2	0		2		2	2	2	0	2		2	0	0	2	2	2	2	0	2	0	0	0	0	0	2	2	0	0	2	0	2	2	0	1	0	2	2	2	2	2	0	2	0	0	2	2	0	0	0	2	2	0	2		0	2	0	0	0	0	2	0	2	0	0	0	2		2	0	2	0	2	2	2	2	0	0	2	2	2	0	0	2	2	2	2	0	2	2
S2D_9730689	0	2		2	0	0	0	0	2	2	2	2	0	0	2	2	2	2	2		2	0	0	2	0	0	2		0	2		2	0	0	0	2	2	2	0	2	0	0	0	2		2	2	0	0	2	0		2	0	1	0	2	2	2	2	2	0		0	2	2	2	0	0	0	2		0	0	2	0	2	0	0	0	0	2			0	1	0		2	2	0	2		0	2	2	2	0	2	2	2	0	0	0	2		2	2	0		2
S2D_9751507	0	2	0	2	0	0	0	0	2	1	2	2	1	0	2	2	2	2	2	0	2	0	0		0	0	2	2	0	2	2	2	0		0	2	2	2	0	2	0	0	0	2	0	2	2	0	0	2	0	2	2	0	1	0	2	2	2	2	2	0	2	0	2	2	2	0	0	0	2	2	0	0	2	0	2	0	0	0	0	2	0	2	0	2	0	2	2	2	0	2	0	0	2	2	2	0	2	2	2	0	0	0	2	2	2	2	0	2	2
S2D_9795251	0	2	0	2	0	0		0				2	0			0	0		2	0	1	0	0	2	0	0	2		0		1	1	0	0					0	1		0	0	1		1		0	0	2	0	2			2	0	2	2	2		2	0	2			2			0	0							2	0	0	0	0		0	1	0	2	0	2			0	1	0	0	2	2	0	0		2	2		0	0		2	1	2	0	1
S2D_10067152	0	2	0	2	0	0	0	0	2	2		2	0	0	2	2	2	2	2	0	2	0	0	2	1	0	2	2	0	2	2	2	0	0	0	2	2	2	0	2	0		0	2	0	2	2	0	0	2	0	2	2	0	1		2	2	2	2	2		2	0	2	2	2	0	0	0	2	2	0	0	2	0	2	0	0	0	0	2	0		0	2	0	2	2	2	0	2	0	0	2	2	2	0	2	2	2	0	0	0	2	2	2	2	0	2	2
S2D_10067161	0	2	0	2	0	0	0	0	2	2		2	0	0	2	2	2	2	2	0	2	0	0	2	1	0	2	2	0	2	2	2	0	0	0	2	2	2	0	2	0		0	2	0	2	2	0	0	2	0	2	2	0	1		2	2	2	2	2		2	0	2	2	2	0	0	0	2	2	0	0	2	0	2	0	0	0	0	2	0		0	2	0	2	2	2	0	2	0	0	2	2	2	0	2	2	2	0	0	0	2	2	2	2	0	2	2
S2D_10083703	0	2	0	2				0		2	2	2		0		2	2	2	2		2	0	0	2		0	2		0	2	2	2	0			2	2		0		0				0	2	2		0	2	0	2		0	2		2	2	2		2	0	2	0	2		2	0	0		2	2	0		2		2	0	0		0	2		2		2		2	2	2	0	2			2		2		2	2		0		0		2	2	2	0	2	2
S2D_10083705	0	2	0	2				0		2	2	2		0		2	2	2	2		2	0	0	2		0	2		0	2	2	2	0			2	2		0		0				0	2	2		0	2	0	2		0	2		2	2	2		2	0	2	0	2		2	0	0		2	2	0		2		2	0	0		0	2		2		2		2	2	2	0	2			2		2		2	2		0		0		2	2	2	0	2	2
S2D_10083748	0	2	0	2				0		2	2	2		0		2	2	2	2		2	0	0	2		0	2		0	2	2	2	0			2	2		0		0				0	2	2		0	2	0	2		0	2		2	2	2		2	0	2	0	2		2	0	0		2	2	0		2		2	0	0		0	2		2		2		2	2	2	0	2			2		2		2	2		0		0		2	2	2	0	2	2
S2D_10231400	0	2	0	2	0	0	0	0	2	2	2	2	0	0		2	2	2	2	0		0	0	2	0	0	2	2	0	2	2	2	0	0	0	2			0	2	0	0	0	2	0	2	2	0	0	2	0	2	2	0	1	0	2	2		2	2	0	2	0	1	2	2	0	0	0	2		0	0	2	0	2	0	0	0	0	2	0	2	0	2	0	2	2	2	0	2	0	0	2	2	2	0	2	2	0	0	0	0	2	2	2	2	0	2	2
S2D_10278958	0	2	0	2	0	0	0	1	2	0	2	2	0	0	2	2	2	2	2	0	2	0	0	2	0	0	2	2	0		2	2	0		0	2	2	2	0	2	0	0	0	2	0	2		0	0	2	0	2	2	0	1	0	2	2	2	2	2	0	2		2	2	2		0		2	2	0	0	2	0	2	0	0		0	2	0	2	0	1		2	2	2	0	2	0	0	2	2	2	0	2	2	0		0	0		2	2	2	0	2
S2D_10314318	0	2	0	2	0	0	0	0	2	1	2	2	0	0	2	2	2	2	2	0	2	0	0	2	0	0	2	2	0	2	2	2	0	0	0	2		2	0	2	0	0	0	2	0	2	2	0	0	2	0	2	2	0	0	0		2	2	2	2	0	2	0	2	2	2	0	0	0	2	2	0	0	2	0	2	0	0	0	0	2	0	2	0	1	0	2	2	2	0	2	0	0	2	2	2	0	2	2	0	0	0	0	2	2	2	2	0	2	2
S2D_10314331	0	2	0	2	0	0	0	0	2	1	2	2	0	0	2	2	2	2	2	0	2	0	0	2	0	0	2	2	0	2	2	2	0	0	0	2		2	0	2	0	0	0	2	0	2	2	0	0	2	0	2	2	0	0	0		2	2	2	2	0	2	0	2	2	2	0	0	0	2	2	0	0	2	0	2	0	0	0	0	2	0	2	0	1	0	2	2	2	0	2	0	0	2	2	2	0	2	2	0	0	0	0	2	2	2	2	0	2	2
S2D_10314337	0	2	0	2	0	0	0	0	2	1	2	2	0	0	2	2	2	2	2	0	2	0	0	2	0	0	2	2	0	2	2	2	0	0	0	2		2	0	2	0	0	0	2	0	2	2	0	0	2	0	2	2	0	0	0		2	2	2	2	0	2	0	2	2	2	0	0	0	2	2	0	0	2	0	2	0	0	0	0	2	0	2	0	1	0	2	2	2	0	2	0	0	2	2	2	0	2	2	0	0	0	0	2	2	2	2	0	2	2
S2D_10363622	0	2	0	2		0		0	2	2	2	2		0		2	2	2	2	0	2	0	0	2	0	0	2	2	0		2		0	0	0	2	2	2	0	2	0	0	0		0	2	2	0	0	2	0	2	2	0		0	2	2	2		2	0	2	0	2		2	0	0	0	2	2	0		2	0	2	0	0	0	0	2	0	2	0	2	0		2	2	0	2	0	0	2	2	2	0	2	2	0	0	0	0	2	2	2	2	0	2	2
S2D_10538669	0	2		2		0			2	2	2	2			2		2	2	2		2	0		2	0		2		0	2	2	2	0			2	2	2		2	0		0	2	0			0	0	2	0		2		0	0				2		0	2			2	2			0			0	0	2	0	2		0	0	0	2					0	2			0	2		0	2	2		0	2		0	0	0		2		2	2	0	2	2
S2D_11131322	0	2	0	2		0	0	0	2	2	2		0	0		2	2	2	2	0	2	0	0	2		0	2	2	0	2	2	2	0	0		2	2		0	2	0	0		2		2	2	0	0	2	0	2	2	0	0	0	2	2	2	2	2	0	2		2	2	2	0	0		2	2	0	0	2	0	2	0	0		0	2	0	2	0	2	0	2	2	2	0	2	0	0	2	2	2	0	2	2		0	0	0	2	2	2	2		2	2
S2D_11506792	0	2	0	2	0	0	0	0	2	1	2	2	0	0			2	2	2	0	2	0		2	0	0	2	2	0		2	2	0	0	0	2	2	2	0	2	0		0	2	0	2	2	0	0	2	0	2	2	0	2	0	2	2	2	2	2	0	2		1	2	2		0	0	2	2	0	0	2	0	2	0	0		0	2	0	2	0	2	0	2	2		0	2	0	0	2	2	2	0	2	2	0		0		2	2	2	2		2	2
S2D_11510861	0	2	0	2	0	0	0	0	2	0			0	0		2		2		0		0	0		0	0	2		0	2		2	0	0	0		2	2	0	2	0	0	0	2	0	2	2	0	0	2	0	2	2	0		0		2	2	2		0		0	0	2		0	0	0	2	2	0	0	2	0	2	0	0	0	0	2			0			2	2		0	2		0	2	2	2	0	2	2	0	0	0	0	2				0	2	2
S2D_11626546	0	2	0	2		0		0	2	0	2	2	0	0				2				0	0	2	0	0		2		2		2	0	0			2	2	0	2				2		2	2		0	2			2			0	2	2		2		0		0	1	2	2	0	0		2			0		0	2	0	0	0		2	0	2	0			2	2		0	2				2	2		2	2							2	2	0		2
S2D_11626592	0	2	0	2		0		0	2	0	2	2	0	0				2				0	0	2	0	0		2		2		2	0	0			2	2	0	2				2		2	2		0	2			2			0	2	2		2		0		0	1	2	2	0	0		2			0		0	2	0	0	0		2	0	2	0			2	2		0	2				2	2		2	2							2	2	0		2
S2D_11778204	0	2		2		0		0	2	0		2	0	0	2	2			2			0			0	0	2	2			2	2		0	0		2			2	0	0	0	2	0	2		0			0	2	2			0	2	2	2	2	2	0	2				2	0	0	0	2				2		2	0	0	0	0	2	0		0		0		2		0	2	0		2	2		0	2	2	0	0		0	2		2	2	0	2	2
S2D_11841511	0	2	0	2		0	0	0	2	2	2	2	0		2	2	2	2	2	0	2	0	0	2	0	0	2	2	0	2	2	2	0	0	0	2	2	2	0	2	0	0	0	2	0	2	2	0	0	2	0	2	2	0	1	0	2	2	2	2	2		2	0	2	2	2	0		0	2	2	0	0	2	0	2	0	0	0	0	2	0	2	0	2	0	2	2	2	0	2	0	0	2	2		0	2		0	0	0	0	2	2	2	2	0	2	2
S2D_12073458	0	2	0	2	0	0	0	1	2	1	2	2	0	0	2	2	2	2	2	0	2	0	0	2		0	2		0	2	2	2	0	0	0	2	2	2	0	2	0	0	0	2	0	2	2	0	0	2	0	2	2	0	1	0	2	2	2	2	2	0	2	0	2	2	2	0	0	0	2			0	2	0	2	0	0	0	0	2	0		0	2	0	2		2	0	2	0	0	2	2	2	0	2		0	0		0	2	2	2	2	0	2	2
S2D_12073497	0	2	0	2	0	0	0	1	2	1	2	2	0	0	2	2	2	2	2	0	2	0	0	2		0	2		0	2	2	2	0	0	0	2	2	2	0	2	0	0	0	2	0	2	2	0	0	2	0	2	2	0	1	0	2	2	2	2	2	0	2	0	2	2	2	0	0	0	2			0	2	0	2	0	0	0	0	2	0		0	2	0	2		2	0	2	0	0	2	2	2	0	2		0	0		0	2	2	2	2	0	2	2
S2D_12918505	0	2	0	2	0	0	0	0	2	1	2	2	0	0	2	2	2	2	2	0	2	0	0	2	0	0	2	2	0	2	2	1	0	0	0	2	2	2	0	2	0	0	0	2	0	2	2	0	0	2	0	2	2	0	1	0	2	2	2	2	2		2	0	2	2	2	0	0	0	2	2	0	0	2	0	2	0	0	0	0	2	0	2	0	1	0	2	2	2	0	2	0	0	1	2	2	0	2	2	0	0	0	0	2		2	2	0	2	2
S2D_13142813	0	2	0	2	0	0	0	0	2	2	2	2	0	0	2	2	2	2	2	0	2	0		2	0	0	2	2	0	2	2	2	0	0	0		2	2		2	0	0	0	2	0	2	2	0	0	2	0		2	0	1	0	2	2	2	2	2	0	2	0	2	2	2	0	0	0	2	2	0	0		0	2	0	0	0	0	2	0	2	0	2	0	2	2		0	2	0	0	2	2	2	0	2	2	0	0	0	0	2	2	2	2	0	2
S2D_13142827	0	2	0	2	0	0	0	0	2	2	2	2	0	0	2	2	2	2	2	0	2	0		2	0	0	2	2	0	2	2	2	0	0	0		2	2		2	0	0	0	2	0	2	2	0	0	2	0		2	0	1	0	2	2	2	2	2	0	2	0	2	2	2	0	0	0	2	2	0	0		0	2	0	0	0	0	2	0	2	0	2	0	2	2		0	2	0	0	2	2	2	0	2	2	0	0	0	0	2	2	2	2	0	2
S2D_13365556	0	2		2		0	0	0		2	2	2	0		2	2	2		2	0		0	0	2	0	0	2		0	2		2	0						0			0	0		0		2	0	0			2	2	0	1				2	2	2	0			2	2	2	0	0	0		2	0	0	2	0	2		0	0	0	2	0		0	2	0		2	2	0	2	0	0	2	2	2	0	2	2	0	0		0	2	2	2	2	0	2	2
S2D_13417075	0	2	0	2	0	0	0	0	2	2	2	2	0	0	2	2	2	1	2	0	2		0	2	0	0	2	2	0	2	2		0	0	0	2	2	2	0	2	0	0	0	2	0	2	2	0	0	2	0	2	2	0		0	2	2	2		2	0	2	0	2	2	2	0	0	0	2	2	0	0	2	0	2	0		0	0	2	0	0	0	2	0	2		2	0	2		0	2	2	2	0	2		0	0	0	0	2	2	2	2	0	2	2
S2D_13434887	0	2			0	0	0	0	2		2	2			2		2	2	2	0		0	0	2	0	0	2	2	0		2	2	0	0				2	0	2	0	0	0					0	0	2	0	2	2	0	0	0	2	2	2		2	0	2			2	2	0	0	0	2	2			2	0	2		0	0	0	2	0	2	0		0	2	2			2	0	0	2	2	2	0		2	0			0	2	2	2		0
S2D_13459077	0	2	0	2	0	0	0	0	2	2	2	2	0	0		2	2		2	0	2	0	0	2	1	0		2	0	2	2	2	0	0	0	2	2	2					0	2	0		2	0	0	2	0	2	2	0	0	0	2	2	2		2	0	2	0	2	2			0	0	2		0	0	2	0	2	0	0	0	0	2	0	2	0	2	0	2				2				2		0	2		0	0	0	0	2	2			0	2	2
S2D_13510547	0	2	0		0	0	0	0	2	2	2	2		0	2	2	2	2	2	0	2	0	0	2			2	2		2	2	2	0	0	0	2	2	2	0	2	0	0		2		2	2	0	0	2	0	2	2	0	1	0	2	2	2	2	2	0	2	0	2	2	2	0	0	0	2	2		0	2	0	2	0	0	0	0	2		2	0	2	0	2	2	2	0	2		0	2	2	2	0	2	2	0		0	0	2	2	2	2	0	2	2
S2D_13510550	0	2	0		0	0	0	0	2	2	2	2		0	2	2	2	2	2	0	2	0	0	2			2	2		2	2	2	0	0	0	2	2	2	0	2	0	0		2		2	2	0	0	2	0	2	2	0	1	0	2	2	2	2	2	0	2	0	2	2	2	0	0	0	2	2		0	2	0	2	0	0	0	0	2		2	0	2	0	2	2	2	0	2		0	2	2	2	0	2	2	0		0	0	2	2	2	2	0	2	2
S2D_13510551	0	2	0		0	0	0	0	2	2	2	2		0	2	2	2	2	2	0	2	0	0	2			2	2		2	2	2	0	0	0	2	2	2	0	2	0	0		2		2	2	0	0	2	0	2	2	0	1	0	2	2	2	2	2	0	2	0	2	2	2	0	0	0	2	2		0	2	0	2	0	0	0	0	2		2	0	2	0	2	2	2	0	2		0	2	2	2	0	2	2	0		0	0	2	2	2	2	0	2	2
S2D_13579110	0	2	0	2		0	0	0	2	0	2	2		0	2		2	2		0			0	2	0		2	2			2	2	0	0	0	2	2	2	0	2	0	0	0			2	2	0	0	2	0	2	2	0		0		2	2	2	2		2		2		2	0		0	2	2	0	0		0	2		0	0	0	2	0	2	0		0			2	0	2	0	0	2		2	0	2	2	0	0	0	0	2	2	2	2	0
S2D_13637014	0	2	0	2		0	0	1	2	2		2	0	0	2	2	2	2			2		0	2	0	0		2	0	2	2	2	0	0		2	2	2	0		0	0	0	2			2	0	0		0	2	2			0	2	2	2			0	2	0	2				0		2	2			2		2	0	0	0	0		0	2	0	2	0				0	2			2	2	2		2		0	0	0	0		2	2			2	2
S2D_14630896	0	2	0	2	0		0	0			2	2	0	0	2		2	2	2	0	2	0	0		2	0	2		0	2			0				2		0	2		0	0			2	2	0	0	2	2	2	2	0	2	0	2			2	2			0		2	2	0	0	0	2	2	0	0	2	0	2	0		0	0	2	0	2	0	2	0	2	2	2	0	2		0	2	2	2		2	2	0	0				0	2	2			2
S2D_14926510	0	2	0		0		0	0	2	0	2	2	0		2	2	2	2	2		2	0	0	2	2		2	2	0	2	2	2	0	0	0	2	2	2	0	2	0	0	0	2	0	2	2	0	0		2	2		0	0	0		2	2	2		0	2	0	2	2	2	0		0	2	2	0	0	2	0	2	0			0	2	0		0	1	0	2	2		0	2				2		0	2	2	0		0	0	2	0	2	2			2
S2D_14985174	0	2	0	2	0	0	0	0	2	2	2	2	0	0	2	2	2	2	2	0	2	0	1	2		0	2	2	0		2	2	0	0	0	2	2		0	2	0	0	0	2	0	2	2	0	0		2	2	2	0	0	0	2	2	2	2	2	0		0	2	2	2	0	0	0	2	2	0	0	2	0	2	0	0	0	0	2	0	2	0	1	0	2	2	2	0	2	0	0	2	2	2	0	2	2	0		0	0	2	0	2	2	0	2	2
S2D_15007336	0	2	0	2	0	0	0	0	2		2	2	0	0	2	2	2	2	2	0		0	0	2	2	0	2		0	2	2	2	0	0	0	2	2		0			0	0	2		2	2	0		2	2	2	2	0	0	0	2	2		2	2	0	2	0	2	2	2	0	0	0	2	2	0		2	0	2	0	0	0	0	2	0	2	0	2	0	2	2		0	2	0		2			0	2	2	0		0	0	2	0	2	2	0	2	2
S2D_15007379	0	2	0	2	0	0	0	0	2		2	2	0	0	2	2	2	2	2	0		0	0	2	2	0	2		0	2	2	2	0	0	0	2	2		0			0	0	2		2	2	0		2	2	2	2	0	0	0	2	2		2	2	0	2	0	2	2	2	0	0	0	2	2	0		2	0	2	0	0	0	0	2	0	2	0	2	0	2	2		0	2	0		2			0	2	2	0		0	0	2	0	2	2	0	2	2
S2D_15007380	0	2	0	2	0	0	0	0	2		2	2	0	0	2	2	2	2	2	0		0	0	2	2	0	2		0	2	2	2	0	0	0	2	2		0			0	0	2		2	2	0		2	2	2	2	0	0	0	2	2		2	2	0	2	0	2	2	2	0	0	0	2	2	0		2	0	2	0	0	0	0	2	0	2	0	2	0	2	2		0	2	0		2			0	2	2	0		0	0	2	0	2	2	0	2	2
S2D_15007386	0	2	0	2	0	0	0	0	2		2	2	0	0	2	2	2	2	2	0		0	0	2	2	0	2		0	2	2	2	0	0	0	2	2		0			0	0	2		2	2	0		2	2	2	2	0	0	0	2	2		2	2	0	2	0	2	2	2	0	0	0	2	2	0		2	0	2	0	0	0	0	2	0	2	0	2	0	2	2		0	2	0		2			0	2	2	0		0	0	2	0	2	2	0	2	2
S2D_15103728	0	2	0	2		0	0	0	2	1	2		0	0	2	2	2	2	2	0	2	0		2	2	0	2	2		2	2	2	0	0	0	2	2	2	0	2	0	0	0	2		2	2	0	0	2		2	2	0	1	0	2	2	2	2	2	0	2		2		2	0	0	0	2	2	0	0	2	0	2		0	0	0	2	0	2	0	2	0	2	2		0	2	0	0	2	2	2	0	2	2	0	0	0	0	2	0	2	2	0	2
S2D_15135224	0	2	0	2	0	0	0	0	2	1	2	2	0	0	2	2	2	2	2	0	2	0	0	2		0		2	0	2	2	2	0	0	0	2	2	2	0	2	0	0	0	2	0	2	2	0	0	2	2	2	2	0	1	0	2	2	2	2	2	0	2	0	1	2	2	0	0	0	2	2	0	0	2	0	2	0	0	0	0	2	0	2	0	2	0	2	2	2	0	2	0	0	2	2	2	0	2	2	0	0	0	0	2	0	2	2	0		2
S2D_15149539	0	2	0		0	0	0	0	2	1	2	2	0	0	2	2	2	2	2	0	2		0		2		2	2			2	2	0		0	2	2	2	0	2	0	0		2	0	2	2	0	0			2	2	0	0	0	2	2			2	0	2		2	2	2		0	0		2	0	0		0	2	0	0		0	2	0	2	0	2		2	2	2	0		0	0	2			0			0	0	0	0	2		2			2
S2D_15149567	0	2	0		0	0	0	0	2	1	2	2	0	0	2	2	2	2	2	0	2		0		2		2	2			2	2	0		0	2	2	2	0	2	0	0		2	0	2	2	0	0			2	2	0	0	0	2	2			2	0	2		2	2	2		0	0		2	0	0		0	2	0	0		0	2	0	2	0	2		2	2	2	0		0	0	2			0			0	0	0	0	2		2			2
S2D_15339938	0	2		2	0	0	0		2	2	2	2	0	0			2	2	2	0		0	0	2		0		2		2		2	0	0	0			2	0	2	0	0	0	2		2		0	0	2	2	2		0	0			2	2	2	2		2	0	2		2	0		0	2	2			2	0	2		0	0	0	2	0	1	0	2	0	2	2	2	0	2	0		2		2	0	2	2	0		0		2	0			0
S2D_15583526	0	2		2		0	0		2	2	2	2	0	0	2	2	2	2			2	0		2	0	0	2	2		2	2	2	0	0			2	2	0	2		0		2		2		0	0	2		2	2				2	2	2	2			2	0	2	2	2	0	0		2	2			2		2			0		2			0	2	0		2		0	2	0		2		2	0	2	2		0	0	0	2					2
S2D_15696662	0	2	0	2		0	0	0		2		2		0	2	2	2	2			2	0	0	2	2		2	2	0			2	0			2	2		0	2		0	0	2			2	0	0		2						2				2	0	2		2	2	2	0	0	0	2	2	0	0	2	0	2	0	0	0	0	2	0	2	0	0	0	2	2	2	0	2			2	2	2	0	2	2	0	0	0	0	2	0	2	2			2
S2D_16294106	0	2		2	0	0	0	0	2	1	2	2	0	0	2	2	2	2	2	0	2	0	0	2	1	0	2	2	0	2	2	2	0	0	0	2	2	2	0	2	0	0	0	2	0	2	2	0	0	2	2	2	2	0	0	0		2	2	2	2	0	2	0	2	2	2	0	0	0		2	0	0	2	0	2	0	0	0	0	0	0	2	0	2	0	2	2	2	0	2	0	0	2	2	2	0	2	2	0	0	0	0	2	0	2	2	0		2
S2D_16383313	0	2	0	2			0		2	0		2	0			2	2	2				0	0	2	2				0		2		0		0		2	2		2		0		2					0	2	2			0	2	0				2	2	0	2	0	2	2	2	0		0	2	2	0	0	2	0	2	0			0		0		0	2	0		2		0				2			0	2		0		0	0	2			2	0	2	2
S2D_17089677	0	2		2		0	0	0	2	2	2	2	0				2	2		0		0	0			0	2	2		2	2	2	0		0	2	2	2	0	2	0	2		2				0						0		0	2	2	2	2	2	0	2		2	2			0	0		2	0	0	2	0	2	0	0			0				2	0		2					0	2				2	2	0		0	0				2	0	2	2
S2D_17089693	0	2		2		0	0	0	2	2	2	2	0				2	2		0		0	0			0	2	2		2	2	2	0		0	2	2	2	0	2	0	2		2				0						0		0	2	2	2	2	2	0	2		2	2			0	0		2	0	0	2	0	2	0	0			0				2	0		2					0	2				2	2	0		0	0				2	0	2	2
S2D_17133424	0	2	0		0	0		0	2	0	2	2	0	0	2	2	2	2	2	0		0	0	2	2	0	2		0	2		2	0	0		2	2	2		2	0	2	0	2	0	2	2	0	0	2	2	2	2	0	1	0	2	2	2	2	2		2	0	2	2	2	0	0	0	2	2	0	0	2	0	2	0	0	0	0	0	0	2	0		0	2	2	2	0		0	0	2	2	2	0	2	2	0	0	0	0	2			2		2	2
S2D_17298416	0	2	0	2	0	0	0	0	2	1		2		0	2	2		2	2		2	0		2	1			2		2	2	2			0	2		2		2			0	2		2	2		0	2	2	2	2		1	0	2	2	2		2		2	0	2	2	2	0			2	2	0	0	2		2	0	0	0		0		2	0	2	0	2	2	2		2		0	2	2	2	0		2	0	0	0	0	2	0	2	2	0	2	2
S2D_17315044	0	2		2	0	0	0	0	2	2	2	2	0		2	2	2	2	2	0	2	0	0	2	2		2	2		2		2	0	0	0	2	2	2		2	0	2	0	2	0	2	2	0	0	2	2	2	2	0	1	0	2	2	2	2	2	0	2	0	2	2	2	0	0	0	2	2		0	2	0	2	0	0	0	0	0	0	2	0	2	0	2	2	2	0	2	0	0	2	2	2	0	2	2	0	0	0	0	2		2	2		2	2
S2D_17431506	0	2	0	2	0	0	0	0	2		2	2	0	0	2	2	2	2	2	0	2	0	0	2	2	0	2	2	0	2	2	2	0		0	2	2		0	2	0	2	0	2	0	2	2	0	0	2	2	2	2	0		0	2	2		2	2	0	2	0	2	2	2	0	0	0	2		0	0	2	0	2	0	0		0	0	0	2	0	2	0	2	2	2	0	2	0	0	2	2	2	0	2	2	0	0		0		0	2	2	0	2	2
S2D_17629383	0	2	0	2	0	0	2	0	2	2	2	2	0	0	2	2	2	2	2	0	2	0	0	2	2	0	2	2	0	2	2	2	0	0	0	2	2	2	0	2	0	2	0	2	0	2		0	0	2	2	2	2	0	1	0	2	2	2	2	2	0	2	0	2	2	2	0	0	0	2	2	0	0	2	0	2	0	0	0	0	0	0	2	0	2	0	2	2	2	0	2	0	0	2	2	2	0		2	0	0		0	2	0	2	2	0	2	2
S2D_17694743	0	2	0			0	2	0	2	2		2	0		2			2	2	0	2	0		2	2	0	2	2		2	2	2	0	0	0	2	2		0	2	0	2	0	2		2	2	0	0	2	2	2	2	0		0		2	2	2	2	0	2	0	2	2	2	0	0	0	2	2	0	0	2	0	2	0	0	0	0	0	0	2	0	1	0	2	2	2	0	2	0	0	2		2		2	2	0	0	0	0	2	0	2	2	0		2
S2D_17921234	0	2		2	0	0		0	2	2	2	2	0	0	2	2	2	2	2		2			2	2	0	2	2	0	2	2	2	0	0	0		2	2	0		0	2		2		2	2	0		2	2	2	2	0		0		2	2	2					2	2	2	0	0			2			2	0	2	0	0	0	0		0	2	0	2	0	2	1	2		2	0		2	2		0	2	2	0	0		0	2	0	2		0	2
S2D_17926216	0	2	0	2	0	0	2	0	2	2	2	2	0	0	2	2	2	2	2		2		0		2	0	2	2	0	2	2	2	0	0	0	2	2	2	0	2	0	2	0	2	0	2	2			2	2	2		0	1	0	2	2	2	2	2	0	2	0	2	2	2	0	0	0	2	2	0	0	2	0	2	0	0	0	0	0	0	2	0	1	0	2	2	2	0	2	0	0	2	2	2	0	2	2		0	0	0	2		2	2	0	2	2
S2D_17926232	0	2	0	2	0	0	2	0	2	2	2	2	0	0	2	2	2	2	2		2		0		2	0	2	2	0	2	2	2	0	0	0	2	2	2	0	2	0	2	0	2	0	2	2			2	2	2		0	1	0	2	2	2	2	2	0	2	0	2	2	2	0	0	0	2	2	0	0	2	0	2	0	0	0	0	0	0	2	0	1	0	2	2	2	0	2	0	0	2	2	2	0	2	2		0	0	0	2		2	2	0	2	2
S2D_18252920	0	2		2	0			0	2		2	2	0	0	2	2			2				0	2	2		2		0		2	2	0	0		2		2		2		2	0	2	0		2	0	0	2				0		0					2	0	2	0	2	2	2	0	0		2		0		2		2	0	0	0	0	0	0	2	0	1		2	2		0			0			2			2	0		0			0	2	2
S2D_18283792	0	2	0	2		0	2		2	2	2	2	0	0	2	2	2	2	2	0	0		0	2	2	0	2	2	0	2	2	2	0	0	0	2	2	2	0	2	0	2	0	2	0	2	2	0	0	2	2	2	2	0	1	0	2	2	2	2	2	0	2	0			2	0	0	0	2	2	0	0	2	0	2	0	0	0	0	0	0	2	0	2	0	2	2	2	0	2	0	0	2	2	2	0	2	2	0	0	0	0	2	0	2	2	0	2	2
S2D_18641155	0	2	0	2	0	0	2	0	2	2		2	0	0	2	2	2	2	2	0	2	0	0	2	1	0	2			2			0	0	0	2	2	2	0	2	0		0	2		2		0	0	2	2	2		0	0	0	2	2	2	2	2	0		0	2	2		0	0	0	2	2	0	0	2	0	2	0	0	0	0	0	0	2	0	2	0	2	2	2	0	2	0	0	2	2	2	0			0	0	0	0	2	0	2	2	0	2	2
S2D_18641166	0	2	0	2	0	0	2	0	2	2		2	0	0	2	2	2	2	2	0	2	0	0	2	1	0	2			2			0	0	0	2	2	2	0	2	0		0	2		2		0	0	2	2	2		0	0	0	2	2	2	2	2	0		0	2	2		0	0	0	2	2	0	0	2	0	2	0	0	0	0	0	0	2	0	2	0	2	2	2	0	2	0	0	2	2	2	0			0	0	0	0	2	0	2	2	0	2	2
S2D_18662827	0	2	0	2	0	0	2	0	2	2	2	2	0	0	2	2	2	2	2	0	2	0	0	2	2	0	2	2	0	2	2	2	0	0	0	2	2	2	0	2	0	2	0	2	0	2	2	0	0	2	2	2	2	0	2	0	2	2	2	2	2	0	2	0	2	2	2	0	0	0	2	2	0	0	2	0	2	0	0	0	0	0	0	2	0	2	0	2	2	2	0	2	0	0	2	2	2	0	2	2	0	0	0	0	2	0	2	2	0	2	2
S2D_22056528	0	2	0	2			2			2		2	0	0	2		2	2		0		0	0	0		0			0		2	2			0	2	2	2	0	2		2	0	0		0		0	0	2		2	2	0		0	2	2	2		2		2	0	2		2	0	0	0		2	0	0		0		0	2	2	0	0	0	2	0		0	2	2		0			0	0			0	2	2		0		0	2		2		0	2	2
S2D_22056530	0	2	0	2			2			2		2	0	0	2		2	2		0		0	0	0		0			0		2	2			0	2	2	2	0	2		2	0	0		0		0	0	2		2	2	0		0	2	2	2		2		2	0	2		2	0	0	0		2	0	0		0		0	2	2	0	0	0	2	0		0	2	2		0			0	0			0	2	2		0		0	2		2		0	2	2
S2D_22056546	0	2	0	2			2			2		2	0	0	2		2	2		0		0	0	0		0			0		2	2			0	2	2	2	0	2		2	0	0		0		0	0	2		2	2	0		0	2	2	2		2		2	0	2		2	0	0	0		2	0	0		0		0	2	2	0	0	0	2	0		0	2	2		0			0	0			0	2	2		0		0	2		2		0	2	2
S2D_22106696	0	2	0	2	0	0	2	0	2	2		2	0	0	2	2	2	2	2	0	2	0	0	0	2	0		2	0	2	2	2	0	0	0	2	2	2	0	2	0	2	0	2	0	0	2	0	0	2	2	2	2	0	0	0	2	2	2	2	2	0	2	0	2	2	2	0	0	0	2	2	0	0	2	0	2	0	2	2	0	0	0	2	0		0		2	2	0	2	0	0	0	2	2	0	2	2	0	0	0	0	2		2	2	0	2	2
S2D_22106742	0	2	0	2	0	0	2	0	2	2		2	0	0	2	2	2	2	2	0	2	0	0	0	2	0		2	0	2	2	2	0	0	0	2	2	2	0	2	0	2	0	2	0	0	2	0	0	2	2	2	2	0	0	0	2	2	2	2	2	0	2	0	2	2	2	0	0	0	2	2	0	0	2	0	2	0	2	2	0	0	0	2	0		0		2	2	0	2	0	0	0	2	2	0	2	2	0	0	0	0	2		2	2	0	2	2
S2D_22405452	0	2	0	2	0	0		0	2	2	2	2					2	2	2		2			0	2		0		0		2	2	0	0	0	2	2		0			2	0	2			2		0	2	2	2			0	0	2	2	2				2	0	2	2		0				2			2		2					0	0	2	0	0	0		2	2				0	0				2	2	0	0		0			2	2	0	2	2
S2D_22405454	0	2	0	2	0	0		0	2	2	2	2					2	2	2		2			0	2		0		0		2	2	0	0	0	2	2		0			2	0	2			2		0	2	2	2			0	0	2	2	2				2	0	2	2		0				2			2		2					0	0	2	0	0	0		2	2				0	0				2	2	0	0		0			2	2	0	2	2
S2D_22405482	0	2	0	2	0	0		0	2	2	2	2					2	2	2		2			0	2		0		0		2	2	0	0	0	2	2		0			2	0	2			2		0	2	2	2			0	0	2	2	2				2	0	2	2		0				2			2		2					0	0	2	0	0	0		2	2				0	0				2	2	0	0		0			2	2	0	2	2
S2D_22405489	0	2	0	2	0	0		0	2	2	2	2					2	2	2		2			0	2		0		0		2	2	0	0	0	2	2		0			2	0	2			2		0	2	2	2			0	0	2	2	2				2	0	2	2		0				2			2		2					0	0	2	0	0	0		2	2				0	0				2	2	0	0		0			2	2	0	2	2
S2D_22467690	0	2	0		0	0	2	0			2	2	0	0	2	2		2	2	0		0	0	0	2	0	0	2	0		2	2	0	0	0	2	2	2	0	2	0	2	0	2	0	0	2	0	0	2	2	2	2	0	0	0	2	2	2	2		0	2	0		2	2	0	0	0	2		0	0	2	0	2	0	2	2	0	0	0		0	1	0			2	0	2	0	0	0	2		0	2	2	0	0	0	0	2	0			0	2	2
S2D_23026659	0	2	0	2		0	2	0	2	2	2	2	0	0	2	2		2	2	0	2	0	0	0	2	0	0	2	0	2	2		0	0	0	2	2	2	0		0	2	0	2		0	2	0	0	2	2	2	2	0	2	0	2	2	2	2	2	0	2	0	2	2	2	0	0	0		2	0	0		0	2	0	2	2	0	0		2	0	1	0	2	2	2	0	2	0	0	0	2	2	0	2	2	0	0	0	0	2	0	2	2	0	2	2
S2D_23071570	0	2	0	2	0	0	2	0	2	2	2	2	0	0	2	2	2	2	2	0	2	0	0	0	2	0	0	2	0	2	2	2	0	0	0	2	2	2	0	2	0	2	0	2	0	0	2	0	0	2	2	2	2	0	1	0	2	2	2	2	2	0	2	0	2	2	2	0	0	0	2	2	0	0	2	0	2	0	2	2	0	0	0	2	0	1	0	2	2	2	0	2	0	0	0	2	2	0	2	2	0	0	0	0	2	0	2	2	0	2	2
S2D_23071583	0	2	0	2	0	0	2	0	2	2	2	2	0	0	2	2	2	2	2	0	2	0	0	0	2	0	0	2	0	2	2	2	0	0	0	2	2	2	0	2	0	2	0	2	0	0	2	0	0	2	2	2	2	0	1	0	2	2	2	2	2	0	2	0	2	2	2	0	0	0	2	2	0	0	2	0	2	0	2	2	0	0	0	2	0	1	0	2	2	2	0	2	0	0	0	2	2	0	2	2	0	0	0	0	2	0	2	2	0	2	2
S2D_23071586	0	2	0	2	0	0	2	0	2	2	2	2	0	0	2	2	2	2	2	0	2	0	0	0	2	0	0	2	0	2	2	2	0	0	0	2	2	2	0	2	0	2	0	2	0	0	2	0	0	2	2	2	2	0	1	0	2	2	2	2	2	0	2	0	2	2	2	0	0	0	2	2	0	0	2	0	2	0	2	2	0	0	0	2	0	1	0	2	2	2	0	2	0	0	0	2	2	0	2	2	0	0	0	0	2	0	2	2	0	2	2
S2D_23075123	0	2	0	2	0	0	2	0	2	2	2	2	0	0	2	2	2	2	2	0	2	0	0	0	1	0	0	2	0	2	2		0	0	0	2	2	2	0	2	0	2	0	2	0	0	2	0	0	2	2	2	2	0	0	0	2	2	2	2	2	0	2	0	2		2	0	0	0		2	0	0	2	0	2	0	2	2	0	0	0	2	0	2	0	2	2	2	0	2		0	0	2		0	2	2	0	0	0	0	2		2	2	0	2	2
S2D_23075124	0	2	0	2	0	0	2	0	2	2	2	2	0	0	2	2	2	2	2	0	2	0	0	0	1	0	0	2	0	2	2		0	0	0	2	2	2	0	2	0	2	0	2	0	0	2	0	0	2	2	2	2	0	0	0	2	2	2	2	2	0	2	0	2		2	0	0	0		2	0	0	2	0	2	0	2	2	0	0	0	2	0	2	0	2	2	2	0	2		0	0	2		0	2	2	0	0	0	0	2		2	2	0	2	2
S2D_23447387	0	2	0			0	2		1	2	0					2		0		0			0		0				0	2	2	2		0	0			2	0	0		1	0			0	1	0	0	1	2	2				0			2		2			0		0	0	0	0	0	2	2	0	0	2	0	1	0	1	0		0	0	1		2	0			2	0	1	0		0			0			0		0	0	2	0	0	2	0	1
S2D_23698547	0	2	0	2	0	0	2	0	2	2	2	2	0	0	2	2	2	2	2	0	2	0	0	0	2	0	0	2	0	2	2	2	0	0	0	2	2	2	0	2	0	2	0	2		0	2	0	0	2	2	2	2	0	1	0	2	2	2	2	2		2	0	2	2	2	0	0	0	2	2	0	0	2	0	2	0	2	2	0	0	0	2	0	2	0	2	2	2	0	2	0	0	0	2	2	0	2	2	0	0	0	0	2	0	2	2	0	2	2
S2D_23752759	0	2	0	2	0		2	0	2	2	2	2	0	0	2	2	1	1	2	0	2	0	0	0	2	0		2	0	2	2	2			0	2	2	2	0	1		2		0	0	0	1	0		2	1	2	2	0	2		2	1	2	2	2		2	0	2	1	1		0	0	2	2			2		2	0	1	1	0	0	0	1	0	2	0	2	2	2	0	2	0	0	0	2	1	0	2	2	0		0	0	2	0	1	2	0	1	2
S2D_23752802	0	2	0	2	0		2	0	2	2	2	2	0	0	2	2	1	1	2	0	2	0	0	0	2	0		2	0	2	2	2			0	2	2	2	0	1		2		0	0	0	1	0		2	1	2	2	0	2		2	1	2	2	2		2	0	2	1	1		0	0	2	2			2		2	0	1	1	0	0	0	1	0	2	0	2	2	2	0	2	0	0	0	2	1	0	2	2	0		0	0	2	0	1	2	0	1	2
S2D_28563671	0	2	0	2	0	0	2		2	2	2	2	0	0		0		2	2	0	2	0	0		2	0	0	0	0	2	2	2	0	0	0	2	2	2	0		0	2	0	2	0	0	2	0	0	2	2	2	2	0	2	0	2	2	2	2	2	0	2	0	2	2	2		0	0		2	0	0	2	0	2	0	2	2	0		0	2		2	0	2		2	0	2	0	0	0	2	2		2	0	0	0	0	0	2	0		0	0	2
S2D_28948862	0	2		2			2	2		2	2	2	0	0	2	0	2	2	2		2	0	0	0	2		0	0	0	2	2		0	0	0	2	2			2	0	2		2		0	2	0		2	2	2	2	0	2		2	2		2	2	0	2		2	2	2				2	2	0				2		2		0	0	0	2		2	0	2	2	2	0			0	0	2	2	2	2	0	0			0	2	0	2			2
S2D_29039055	0	2	0	2	0	0	2	2		2		2	0	0	2		2	2	2	0	2	0	0	0	2	0	0	0	0	2	2	2	0	0	0	2	2	2	0	2	0	2	0	2	0	0	2	0	0	2	2	2	2	0	2	0	2	2	2	2		0	2	0	2	2	2	0	0	0	2	2		0	2		2	0	2	2	0	0	0	2	0		0			2	0	2	0	0	0	2	2	2	2	0	0	0	0	0	2	0	2	0	0	2	2
S2D_29512140	0	2	0	2	0	0	2	2	2	2		2	0	0	2	0	2	2	2	0	2		0	0	2	0			0	2	2	2	0	0	0	2	2	2	0	2	0	2	0	2		0	2	0	0	2	2	2	2	0	2	0	2	2	2	2	2	0	2	0	2	2	2	0	0	0	2	2	0	0	2	0	2	0	2	2	0	0	0	2	0	2	0	2	2	2	0	2	0	0	0	2	2	2	2	0	0	0	0	0	2	0	2	0	0	2	2
S2D_29627898	0	2	0	2	0	0	2	2	2	2	2	2	0	0	2	0	2	2	2	0	2	0	0	0	1	0	0		0	2	2	2	0	0	0	2	2	2	0	2	0	2	0	1	0	0	2	0	0	2	2	2		0	2	0	2	2	2	2	2	0	2	0	2	2	2	0	0	0	2	2	0	0	2	0	2	0	2	2	0	0	0	2	0	2	0	2	2	2	0	2	0	0		2	2	2	2	0	0	0	0		2	0	2	0	0	2	2
S2D_30849328	0	2	0		0	0	2		2		2		0	0		0	2			0	2	0	0	0	2	0	0	0	0		2	2	0	0	0	2	2	2	0		0		0		0	0	2	0	0	2		2		0	2	0		2	2	2	2	0		0	2		2	0	0	0	2	2	0	0	2	0	2	0	1		0	0	0	2	0	2	0		2		0		0	0	0		2	2	2	0	0	0	0	0	2	0	2	2	0	2	2
S2D_33555210	0	2		2	0	0	2	2		2	2	2	0	2	2	0	2	2	0		2	0		0	2	0	0	0	0	2	2	2	0	0	0	2	2	2	0	2	0	2	0	2	0	0	2	0	0	2	2	2		0	2	0	2	2	2	2	2	0	2	0	2	2	2	0	0	0	2	2	0	0	2	0	2		2	2	0	0	0	0	0	1	0	2	2		0	2	0	0	0	0	2	2	2	0	0	0	0	0	2	0	2	2	0	2	2
S2D_33555228	0	2		2	0	0	2	2		2	2	2	0	2	2	0	2	2	0		2	0		0	2	0	0	0	0	2	2	2	0	0	0	2	2	2	0	2	0	2	0	2	0	0	2	0	0	2	2	2		0	2	0	2	2	2	2	2	0	2	0	2	2	2	0	0	0	2	2	0	0	2	0	2		2	2	0	0	0	0	0	1	0	2	2		0	2	0	0	0	0	2	2	2	0	0	0	0	0	2	0	2	2	0	2	2
S2D_33947793	0	2	0	2	0	0	2	2	2	2	2	2	0	2	2	0	2	2	0	0	2	0	0	0	2	0	0	0	0	2	2	2	0	0	0	2	2	2	0	2	0	2	0	2	0	0	2	0	0	2	2	2	2	0	2	0	2	2	2	2	2	0	2	0	2	2	2	0	0	0	2	2	0		2	0	2	0	2	2	0	0	0	0	0	1	0	2	2	2		2	0	0	0	0	2	2	2	0	0	0	0	0	2	0	2	2	0	2	2
S2D_34076131	0	2	0	2		0	2	2	2	2	2		0	2	2	0	2	2	0	0	2	0	0	0	1	0	0			2	2	2	0	0	0	2	2	2	0	2	0	2			0	0	2				2	2		0	2	0	2	2	2			0	2	0	2	2	2	0		0	2	2	0	0	2	0		0	2	2	0	0	0	0	0		0	2	2			2	0	0	0		2		2	0	0	0		0	2	0	2	2	0	2	2
S2D_34212025	0	2	0	2			2		2	2	2	2	0	2	2		2	2	0	0		0		0	1	0	0	0		2	2	2	0	0	0	2	2	2	0	2	0	2	0	2		0	2	0	0	2	2		2	0	2	0	2	2	2	2	2	0	2	0	2	2	2	0	0	0	2	2	0	0	2	0	2	0	2	2	0	0	0	0	0		0	2	2	2	0	2	0	0	0		2	2	2	0	0	0	0	0	2	0	2	2	0	2
S2D_35014114	0	2	0	2	0	0	2		2	2	2	2	0	2	2	0	2	2		0	2	0	0	0	2	0	0	0	0	2	2	2		0	0	2	2	2	0	2	0	0	0		0		2	0	0	2	2	2	2	0	2	0	2	2	2	2	2	0	2		2	2	2	0	0	0	2	2		0	2	0	2	0	2	2	0	0	0	0	0	2	0	2	2		0	2	0	0	0	0	2	2	2	0	0		0	0	2	0	2	2	0	2	2
S2D_53444606	0	2	0	2	0	0	2	2	2	0	2		0	2	2	0	2	2		0	2	0	0	2	2	0	0	0			2	0	0	0	0	2	0		0	0	2	0	0	2	2	0	2	0			2	2	0		2	0	2	0	2	2	2	0	2		0	2		0	2	0	2	2			0	0	0	0	2	2		0	0	0	0		2	2	2		2		2	0	2	0		2	2	0	0	0	0	0	2		2	0		2	2
S2D_63030207	0	2	0	2			2	2		0		2	0		2						2	0	0	2	2	0	0				2			0	0	2	0	2	0	2		0	0	2	2		0		0	2	2	2	0	2	2	0		0	2						0	0		0	2	2	2	2	2	0	0	0		0	2	2	2	0					2			0	2	2	2				2		2	0		0	0			0	2		0	2
S2D_63746594	0	2	0	2	0	0	2	2	0	1	2	2	0	2	2		2	2	0	0		0	0	2	1	0	0		0	2	2		0	0	0	2	0	2	0	2	2	0		2	2	0		0	0	2	2	2	0	2	2	0	2	0		2	2	0		2	0	0	2	0			2	2	2	0			0		2		2	0	0		2	0	2	2		0	2	2		0		0			2	0	2			0	2	0	2		0		2
S2D_63746610	0	2	0	2	0	0	2	2	0	1	2	2	0	2	2		2	2	0	0		0	0	2	1	0	0		0	2	2		0	0	0	2	0	2	0	2	2	0		2	2	0		0	0	2	2	2	0	2	2	0	2	0		2	2	0		2	0	0	2	0			2	2	2	0			0		2		2	0	0		2	0	2	2		0	2	2		0		0			2	0	2			0	2	0	2		0		2
S2D_65091556	0	2	0		0	0			0		2	2	0			0	2		0		2		0	2		0	0		1		2		0	0	0			2				0	0	2		0	0	0	0		2	2	0	2		0	2	0	2		2		2	2		0				2		2		0				0	2	2		0	0	0	2			2	2			2	2	0	2	0		2				0	0	0		0	2	0	0	2
S2D_65870504	0	2	0	2	0	0	2	2	0	1	2	2	0	2	2	0	2	2	0	0	2	0	0	2	2	0	0	0	0	2	2	0	0	0	0	2	0	2		2	2	0	0	2	2	0	0	0	0	2	2	2	0	2	2	0	2	0	2	2	2	0	2	2	0	0	2	0	2	2	2	2	2	0	0	0	0	0	2	2	2		0	0	2	2	2	2	2	0	2	2	2	0	2	0	2	2	2	0	2	0	0	0	2	0	2	0	0	2	2
S2D_65870560	0	2	0	2	0	0	2	2	0	1	2	2	0	2	2	0	2	2	0	0	2	0	0	2	2	0	0	0	0	2	2	0	0	0	0	2	0	2		2	2	0	0	2	2	0	0	0	0	2	2	2	0	2	2	0	2	0	2	2	2	0	2	2	0	0	2	0	2	2	2	2	2	0	0	0	0	0	2	2	2		0	0	2	2	2	2	2	0	2	2	2	0	2	0	2	2	2	0	2	0	0	0	2	0	2	0	0	2	2
S2D_67435167	0	2	0	2	0	0	2	2	0	0		2	0	2	2	0	2	2	0	0	2		0	2	2	0	0	0	0	2	2	0	0	0	0	2		2	0	2	2	0	0	2	2	0	0	0	0	2	2	2	0	2	2	0	2	0	2	2	2	0	2	2	0	0	2	0	2	2	2	2	2	0	0	0	0	0	2	2	2	0	0	0	2	2	2		2	0	2	2	2	0	2	0	2	2	2	0	2	0	0	0	2	0	2	0	0	2	2
S2D_69271911	0	2			0		2	2	0	0	2	2	0	2			2	2	0	0	2		0	2	2	0	0		0	2	2		0	0		2	0		0		2	0	0		2	0	0	0	0	2				2		0	2	0			2	0			0	0		0			2	2	2	0	0	0	0	0	2	2	2	0	0	0	2		2		2	0	2	2	2	0	2	0	2		2		2	0	0	0	2		2	0	0	2	2
S2D_71512776	0	2		2		0		2	0			2	0	2	2	0		2	0		2		0	2			0	0	0			0	0	0	0	2		2	0	2	2	0	0			0	0	0	0		2		0	2			2	0			2	0	2	2	0	0	2		2	2	2			0	0	0	0	0		2	2	0	0						2	0			2			0	2	2	2	0	2	0		0	2	0	2		0		2
S2D_71512827	0	2		2		0		2	0			2	0	2	2	0		2	0		2		0	2			0	0	0			0	0	0	0	2		2	0	2	2	0	0			0	0	0	0		2		0	2			2	0			2	0	2	2	0	0	2		2	2	2			0	0	0	0	0		2	2	0	0						2	0			2			0	2	2	2	0	2	0		0	2	0	2		0		2
S2D_71939827	0	2	0	2	0	0	2	2	0	1		2	0	2	2	0	2	2	0	0	2	0	0	2		0	0	0	0	2		0	0	0	0	2	0	2	0	2	2	0	0	2	2	0	0	0	0	2	2	2	0	2	2	0	2	0	2	2	2	0	2	2	0	0	2	0	2	2	2	2	2	0	0	0	0	0	2	2	2	0	0	0	2	2	2	2	2	0	2	2	2	0	2	0	2	2	2	0	2	0	0	0	2	0	2	0	0	2	2
S2D_71970835	0	2	0	2	0	0	2	2	0	1	2	2	0	2	2	0	2	2	0	0	2	0	0	2	2	0	0	0	0	2	2	0	0	0	0	2	0	2	0	2	2	0	0	2	2	0	0	0	0	2	2	2	0	2	2	0	2	0	2	2	2	0	2	2	0	0	2	0	2	2	2	2	2	0	0	0	0	0	2	2	2	0	0	0	2	2	2	2	2	0	2	2	2	0	2	0	2	2	2	0	2	0	0		2	0	2	0		2	2
S2D_72125623	0	2		2	0		2	2	0		2		0	2	2	0		2	0	0	2	0	0	2		0	0		0		2	0	0	0		2	0	2	0	2	2		0	2	2	0	0		0		2	2	0	2	2	0	2	0			2		2	2	0	0		0	2		2	2	2	0	0	0		0	2	2	2	0		0		2	2	2	2			2	2	0	2	0	2		2	0	2	0	0	0		0	2	0	0		2
S2D_72233822	0	2					1	2	0	2	2	2	0	2	2	0	2	2	0	0	2	0		2		0		0	0	2	2	0	0	0	0	2	0		0		2	0			2	0	0	0	0	2		2	0	2	2	0	2	0	2		2	0	2		0	0	2	0	2		2	2	2	0	0		0	0	2	2	2		0	0		0	2	2	2	0	2	2	2	0		0	2	2	2		2		0	0		0	2	0		2	2
S2D_78932852	0	2	0	2	0	0		2	0	0	2		0	2	2	0	2			0	2	0		2		0			0	2	2	0		0		2	0	2	0	2	2		0		2	0	0	0	0	2	2	2	0		2	0			2	2		0	2	2	0		2	0	2	2		2		0		0	0	0	2	2	2	0		0	2		2	2		0			2	0	2		2	2	2	0	2	0	0		2		2			2	2
S2D_79040495	0	2	0	2	0	0	2	2	0	0	2	2	0	2	2	0	2	2	0	0	2	0	0	2	2	0	0	0	0	2	2	0	0	0	0	2	0		0	2	2	0	0	2	2	0	1		0	2	2	2	0	0	2	0	2	0	2	2	2	0	2	2	0	0	2	0	2	2	2	2	2	0	0	0	0	0	2	2	2	0	0	0	2	2	2	2	2	0	2	2	2	0	2	0	2	2	2	0	2	0	0	0	2	0	2	0	0	2	2
S2D_79148647	0	2		2		0	2	2	0				0		2	0	2			0			0	2	2			0				0	0	0		2	0		0	2	2					0		0	0	2	2	2		0	2	0	2	0	2	2	2		2	2	0	0	2	0	2			2	2	0	0	0	0		2	2		0	0	0	2	2	2	2		0	2	2		0		0	2	2		0	2	0	0	0	2	0	2		0		2
S2D_79193536	0	2	0	2	0	0	2	2		0	2	2		2	2	0	2	2	0	0	2		0	2	2			0	0	2	2	0						2	0	2	2		0	2	2	0	0	0		2	2		0	0	2	0	2	0	2	2			2	2	0	0	2	0	2	2	2	2	2	0	0	0	0		2			1	0	0	2		2	2	2	0	2	2	2	0	2	0	2	2	2	0	2	0			2		2		0	2	2
S2D_79193584	0	2	0	2	0	0	2	2		0	2	2		2	2	0	2	2	0	0	2		0	2	2			0	0	2	2	0						2	0	2	2		0	2	2	0	0	0		2	2		0	0	2	0	2	0	2	2			2	2	0	0	2	0	2	2	2	2	2	0	0	0	0		2			1	0	0	2		2	2	2	0	2	2	2	0	2	0	2	2	2	0	2	0			2		2		0	2	2
S2D_79516714	0	2	0	2	0	0	2				2		0	2	2	0			0	0				2		0	0		0	2	2			0		2		2	0		2	0	0		2	0	0	0	0		2			0	2	0	2	0	2				2	2	0	0	2	0	2	2	2	2		0	0	0	0	0	2	2	2	0	0	0	2	2	2			0				0	2	0	2	2		0	2	0	0		2	0	2	0	0	2	2
S2D_79516715	0	2	0	2	0	0	2				2		0	2	2	0			0	0				2		0	0		0	2	2			0		2		2	0		2	0	0		2	0	0	0	0		2			0	2	0	2	0	2				2	2	0	0	2	0	2	2	2	2		0	0	0	0	0	2	2	2	0	0	0	2	2	2			0				0	2	0	2	2		0	2	0	0		2	0	2	0	0	2	2
S2D_79516763	0	2	0	2	0	0	2				2		0	2	2	0			0	0				2		0	0		0	2	2			0		2		2	0		2	0	0		2	0	0	0	0		2			0	2	0	2	0	2				2	2	0	0	2	0	2	2	2	2		0	0	0	0	0	2	2	2	0	0	0	2	2	2			0				0	2	0	2	2		0	2	0	0		2	0	2	0	0	2	2
S2D_80026868	0	2		2	0	0	2	2	0				0	2	2	0	2	2	0	0	2	0	0	2	2			0	0	2	2	0	0	0	0	2			0	2		0	0	2		0	0		0		2			0	2	0	2	0	2	2	2	0	2	2	0		2	0		2	2	2	2			0	0	0	2	2	2	0	0		2	2	2			0	2		2		2	0	2	2	2	0	2	0	0	0	2	0	2	0	0	2	2
S2D_80782956	0	2	0			0		2	0	0	2		0		2		2	2	0	0	2	0	0	2	2		0		0	2	2		0	0	0		0			2	2		0	2		0	0		0	2	2		0	0	2	0	2	0	2	2	2	0	2					0		2	2		2	0	0		0	0	2		2	0	0	0	2				2			2	2	0	2	0	2	2	2	0	2		0		2		2			2	2
S2D_80882808	0	2	0	2	0	0	2	2	0	1	2	2	0	2	2	0	2	2	0	0	2	0	0	2	2	0	0	0	0	2	2	0	0	0		2	0	2	0	2	2	0	0	2	2	0	0	0	0	2		2	0	0	2	0	2	0	2	2	2	0	2	2	0	0	2	0	2	2	2	2	2	0	0	0	0	0	2	2	2	0	0	0	2	2	2	2	2	0	2	2	2	0	2		2	2	2	0	2	0	0	0	2	0	2	0	0	2	2
S2D_80882828	0	2	0	2	0	0	2	2	0	1	2	2	0	2	2	0	2	2	0	0	2	0	0	2	2	0	0	0	0	2	2	0	0	0		2	0	2	0	2	2	0	0	2	2	0	0	0	0	2		2	0	0	2	0	2	0	2	2	2	0	2	2	0	0	2	0	2	2	2	2	2	0	0	0	0	0	2	2	2	0	0	0	2	2	2	2	2	0	2	2	2	0	2		2	2	2	0	2	0	0	0	2	0	2	0	0	2	2
S2D_80948377	0	2	0	2	0		2	2	0	1	2	2	0	2	2	0	2	2	0	0	2	0	0	2	2	0	0	0	0	2	2	0	0	0	0	2	0	2	0	2	2	0	0	2	2	0	0	0	0	2	2	2	0	0	2	0	2	0	2	2	2	0	2	2	0	0	2	0	2	2	2	2	2	0	0	0	0	0	2	2	2	0	0	0	2	2	2	2	2	0	2	2	2	0	2	0	2	2	2	0	2	0	0	0	2	0	2	0		2	2
S2D_81089701	0	2	0	2	0	0	2	2	0	0	2	2	0	2	2	0	2	2	0	0	2	0	0	2	2	0	0	0	0	2	2	0	0	0	0	2	0	2	0	2	2	0	0	2	2	0	0	0	0	2	2	2	0	0	2	0	2	0	2	2	2	0	2	2	0	0	2	0	2	2	2	2	2	0	0	0	0	0	2	2	2	0	0	0	2	1	2	2	2	0	2	2	2	0	2	0	2	2	2	0	2	0	0	0	2	0	2	0	0	2	2
S2D_81174640	0	2		2	0	0	2		0	0	2	2	0		2	0	2		0	0	2	0	0		2	0	0	0	0	2		0	0	0	0	2	0		0	2			0		2	0	0	0	0		2		0	0	2		2	0	2		2	0			0			0				2	2	0		0	0	0			2	0	0	0	2				2	0	2	2		0		0			2	0		0				0	2		0	2
S2D_81174671	0	2		2	0	0	2		0	0	2	2	0		2	0	2		0	0	2	0	0		2	0	0	0	0	2		0	0	0	0	2	0		0	2			0		2	0	0	0	0		2		0	0	2		2	0	2		2	0			0			0				2	2	0		0	0	0			2	0	0	0	2				2	0	2	2		0		0			2	0		0				0	2		0	2
S2D_82411438	0	2	0	2		0	2	2	0	1	2			2	2	0	2	2	0		2		0		2	0	0	0	0	2	2	0	0	0	0	2	0	2	0	2	2	0	0	2	2	0	0	0	0	2	2	2	0	0	2	2	2	0	2	2	2	0	2		0	0	2	0	2	2	2	2	2	0	0	0	0	0	2	2	2	0	0	0	2		2		2	0				0	2	0	2	2	2	0	2	0	0	0	2	0	2	0	0	2	2
S2D_82588702	0	2	0	2		0	2	2	0	0	2	2	0			0	2			0			0			0	0					0		0	0	2		2	0	2	2	0		2			0	0	0	2	2	2	0	0	2	2	2					0		2	0		2		2		2	2		0	0	0		0		2	2	0		0	2	2		2	2		2		2	0	2	0	2	2	2		2					0	2		0		2
S2D_82620919	0	2		2		0	2		0			2	0	2	2		2	2			2	0	0	2	2	0	0		0	2			0		0	2		2	0		2	0	0	2	2		0	0	0	2	2	2	0		2	2	2		2		2	0	2	2		0	2		2	2		2	2		0	0	0	0	2	2	2	0	0	0	2	2	2	2	2	0	2	2	2	0			2	2	2	0	2	0		0		0	2	0	0		2
S2D_82620944	0	2		2		0	2		0			2	0	2	2		2	2			2	0	0	2	2	0	0		0	2			0		0	2		2	0		2	0	0	2	2		0	0	0	2	2	2	0		2	2	2		2		2	0	2	2		0	2		2	2		2	2		0	0	0	0	2	2	2	0	0	0	2	2	2	2	2	0	2	2	2	0			2	2	2	0	2	0		0		0	2	0	0		2
S2D_82620948	0	2		2		0	2		0			2	0	2	2		2	2			2	0	0	2	2	0	0		0	2			0		0	2		2	0		2	0	0	2	2		0	0	0	2	2	2	0		2	2	2		2		2	0	2	2		0	2		2	2		2	2		0	0	0	0	2	2	2	0	0	0	2	2	2	2	2	0	2	2	2	0			2	2	2	0	2	0		0		0	2	0	0		2
S2D_82626369	0	2	0	2	0	0	2	2	0	1	2	2	0	2	2	0	2	2	0	0	2	0	0	2	0	0	0	0	0	2	2	0	0	0	0	2	0	2	0	2	2	0	0	2	2	0	0	0	0	2	2	2	0	0	2	2	2	0	2	2	2	0	2	2	0	0	2	0	2		2	2	2	0	0	0	0	0	2	2	2	0	0	0	2	2	2	2	2	0	2	2	2	0	2	0	2	2	2	0	2	0	0	0	2	0	2	0	0	2	2
S2D_82626384	0	2	0	2	0	0	2	2	0	1	2	2	0	2	2	0	2	2	0	0	2	0	0	2	0	0	0	0	0	2	2	0	0	0	0	2	0	2	0	2	2	0	0	2	2	0	0	0	0	2	2	2	0	0	2	2	2	0	2	2	2	0	2	2	0	0	2	0	2		2	2	2	0	0	0	0	0	2	2	2	0	0	0	2	2	2	2	2	0	2	2	2	0	2	0	2	2	2	0	2	0	0	0	2	0	2	0	0	2	2
S2D_82723756	0	2	0		0	0	2	2	0	1		2	0		2	0			0	0		0	0	2	2	0	0	0	0	2	2	0	0	0	0	2	0		0	2	2	0	0	2		0	0	0	0	2			0	0	2	2	2	0		2	2	0	2	2	0	0	2	0	2		2	2	2		0	0	0	0	2	2	2	0	0	0	2	2		2	2	0	2		2	0	2	0	2	2		0	2	0	0	0		0	2	0	0
S2D_82814976	0	2	0	2	0	0	2	2	0	0	2	2	0	2	2	0	2	2	0	0	2	0	0	2	2	0	0	0	0	2	2	0	0	0	0	2	0	2	0	2	2	0	0	2	2	0	0	0	0	2	2	2	0	0	2	2	2	0	2	2	2	0	2	2	0	0	2	0	2	2	2	2	2	0	0	0	0	0	2	2	2	0	0	0	2	0	2	2	2		2	2	2	0	2	0	2	2	2	0	2	0	0	0	2	0		0	0	2	2
S2D_84302555	0	2	0	2	0	0	2	2	0	0		2	0	2	2	0	2	2	0	0	2	0	0	2	2	0	0	0	0	2	2		0	0	0	2	0	2	0	2	2	0	0	2	2	0	0	0	0	2	2	2	0	0	2	2	2	0	2	2	2	0	2	2	0	0	2	0	2	2	2	2	2	0	0	0	0	0	2	2	2	0	0	0	2	2	2	2	2	0	2		2	0	2	0	2	2	2	0	2	0	0		2		2	0	0	2	2
S2D_85243189	0	2	0		0	0		2	0	0		2		2	2	0	2		0	0	2		0		2	0			0	2	2	0	0	0	0		0	2	0	2	2	0	0	2		0		0	0	2	2	2		0	2	2	2			2	2	0	2	2	0		2	0		2	2	2	2	0	0		0	0	2	2	2	0	0	0	2	2	2		2	0	2		2	0	2	0	2	2	2	0	2	0	0	0	2	0	2	0	0	2	2
S2D_85518497	0	2	0	2	0	0	2	2	0	0	2	2	0	2	2	0	2	2	0	0	2	0	0	2	2	0	0	0	0	2	2	0	0	0	0	2	0	2	0	2	2	0		2	2	0	0	0	0	2	2	2	0	0	2	2	2	0	2	2	2	0	2	2	0	0		0	2	2	2	2	2	0	0	0	0	0	2	2	2	0	0	0	2	2	2	2	2	0	2	2	2	0	2	0	2	2	2	0	2	0	0	0		0	2	0	0	2	2
S2D_85518500	0	2	0	2	0	0	2	2	0	0	2	2	0	2	2	0	2	2	0	0	2	0	0	2	2	0	0	0	0	2	2	0	0	0	0	2	0	2	0	2	2	0		2	2	0	0	0	0	2	2	2	0	0	2	2	2	0	2	2	2	0	2	2	0	0		0	2	2	2	2	2	0	0	0	0	0	2	2	2	0	0	0	2	2	2	2	2	0	2	2	2	0	2	0	2	2	2	0	2	0	0	0		0	2	0	0	2	2
S2D_85518503	0	2	0	2	0	0	2	2	0	0	2	2	0	2	2	0	2	2	0	0	2	0	0	2	2	0	0	0	0	2	2	0	0	0	0	2	0	2	0	2	2	0		2	2	0	0	0	0	2	2	2	0	0	2	2	2	0	2	2	2	0	2	2	0	0		0	2	2	2	2	2	0	0	0	0	0	2	2	2	0	0	0	2	2	2	2	2	0	2	2	2	0	2	0	2	2	2	0	2	0	0	0		0	2	0	0	2	2
S2D_86488946	0	2	0	2	0	0	2	2	0	1	2	2	0	2		0	2	2	0	0	2	0	0	2	2	0	0	0	0	2	2	0	0	0	0	2	0	2	0	2	2	0	0	2	2	0	0	0	0	2	2	2	0	0	2	2	2	0	2	2	2	0	2	2	0	0		0	2	2	2	2	2	0	0	0	0	0	2	2	2	0	0	0	2	2	2	2	2	0	2	2	2	0	2	0	2	2	2	0	2	0	0	0	2	0	2	0	0	2	2
S2D_86488950	0	2	0	2	0	0	2	2	0	1	2	2	0	2		0	2	2	0	0	2	0	0	2	2	0	0	0	0	2	2	0	0	0	0	2	0	2	0	2	2	0	0	2	2	0	0	0	0	2	2	2	0	0	2	2	2	0	2	2	2	0	2	2	0	0		0	2	2	2	2	2	0	0	0	0	0	2	2	2	0	0	0	2	2	2	2	2	0	2	2	2	0	2	0	2	2	2	0	2	0	0	0	2	0	2	0	0	2	2
S2D_86772027	0	2	0	2	0	0	2	2	0	0	2	2	0	2	2	0	2	2	0	0	2	0	0	2	2	0	0	0	0	2	2	0	0	0	0	2	0	2	0	2	2	0	0	2	2	0	0	0	0	2	2	2	0	0	2	2	2	0	2	2	2	0	2	2	0	0	2	0	2	2	2	2	2	0	0	0	0	0	2	2	2	0	0	0	2	1	2	2	2	0	2	2	2	0	2	0	2	2	2	0	2	0	0	0	2	0	2	0	0	2	2
S2D_86791325	0	2	0		0	0	2	2	0	0	2	2	0	2	2	0	2	2	0	0	2	0	0	2	2	0		0	0	2	2	0	0	0	0	2	0	2	0	2	2	0	0	2	2	0	0	0	0	2		2	0	0	2	2	2	0	2	2	2	0	2		0	0	2	0	2	2	2		2	0	0	0	0	0	2	2	2	0	0	0	2	2		2	2		2	2	2	0	2	0	2	2	2	0		0		0	2	0	2	0	0	2	2
S2D_86791344	0	2	0		0	0	2	2	0	0	2	2	0	2	2	0	2	2	0	0	2	0	0	2	2	0		0	0	2	2	0	0	0	0	2	0	2	0	2	2	0	0	2	2	0	0	0	0	2		2	0	0	2	2	2	0	2	2	2	0	2		0	0	2	0	2	2	2		2	0	0	0	0	0	2	2	2	0	0	0	2	2		2	2		2	2	2	0	2	0	2	2	2	0		0		0	2	0	2	0	0	2	2
S2D_101745463	0	2	2	2	0	2	2	2	0	2	0			0	2		2		0	0	2		0	2	0		0	0	0	0		2	0		2	2	0	2	2	0	0		2	2	0	2	0	2		0	0	2	0				2	2	2		0	0	0	0	2		2	0	0	2	2	0	2	0	2	0	2		2		2	0	0	2	2	1	0				2	0	2	0	2	2		2	0	2	2	0	0	2	0	0		2	2	2	2
S2D_101745478	0	2	2	2	0	2	2	2	0	2	0			0	2		2		0	0	2		0	2	0		0	0	0	0		2	0		2	2	0	2	2	0	0		2	2	0	2	0	2		0	0	2	0				2	2	2		0	0	0	0	2		2	0	0	2	2	0	2	0	2	0	2		2		2	0	0	2	2	1	0				2	0	2	0	2	2		2	0	2	2	0	0	2	0	0		2	2	2	2
S2D_101745490	0	2	2	2	0	2	2	2	0	2	0			0	2		2		0	0	2		0	2	0		0	0	0	0		2	0		2	2	0	2	2	0	0		2	2	0	2	0	2		0	0	2	0				2	2	2		0	0	0	0	2		2	0	0	2	2	0	2	0	2	0	2		2		2	0	0	2	2	1	0				2	0	2	0	2	2		2	0	2	2	0	0	2	0	0		2	2	2	2
S2D_111241925	0	2	0	2	0	0	2	2	0	1	2	2	0	2	2	0	0	2	0	0	2	0	0	2	2	0	0	0	0	2	2	0	2	0	0	2	0	0	0	2	2	0	0	2	2	0	0	0	0	2	2	2	0	0	2	2	2	0	2	2	2	0	2	2	0	0	1	0	2	2	2	2	2	0	0	2	0	0	2	2	2	0	2	0	2	2	2	2	2	0	2	2	2	1	2	0	2		2	0	2	0	0	0	2	0	2	0	0	0	2
S2D_113322671	0	2	0		0	0			0	0			0	2	2	0	0		0	0	2	0	0			0	0		0	2		0	2	0	0	2	0	0	0	2		0	0			0	0	0	0	2			0	0	2							0	2		0	0	0	0			2	2		0	0	2	0	0			2	0	2	0	2	2				0	2		2	0		0				0			0	0		0	2	0	0	0
S2D_149559571	0	2		2		0		2	1	1			0		2		0	2	0			0	1	2	2		0		0	2	2	0			2			0		2	2	0		2		0		2	1		2		0	0		2	2				2		2	2	0	0	1	0	2			2			2		0		2		2	0	2		2	2	2	2	2	0	2			0	2	0		2	2	0	2	0			2	0		0	0	0	2
S2D_153030578	0	2	0	2	0	0	2		0	1			0	2	2	0	0	2	0	0	2	0	0	2	2	0	0	2	0	2	2	0	2	0		2	0	0	0	2	2	0	0	2		0	0	2	0	2	2	2	0	0	1	2	2	0	2	2	2	0	2	2	0	0	1	0	2		2	2	2	0	2	2	0	0	2	2	2	0	2	0	2	2	2	2	2	0	2	2	2	0	2	0	2	2	2	0	2		0	0	2	1	2	0	0	0
S2D_211275458	0	2		2			2	2			2	2		2	2	0		2			2		0	2	2			2		2		0	2							2	2			2	2		0	2	0	2	2	2			0	2	2		2	2	2		2	2			0	0	2	2	2	2	2		2	2		0	2	2	2	0	2	0	2	2	2	2	2		2	2	2		2			2	2		2		0		2	0	2				2
S2D_361191658	0	2		2	0	0	2		0	0					2	0		2	0	0	2		0		2	0	0	2	0	2	2	0		0				0			2	0	0	2	2	0	0		0	2		2	0	0		2			2	2	2	0		2	0	0	0	0	2				2		2	2	0				2	0	2	0			2	2	2		2	2		0		0		2	2		2		0	0	2	0	2	0			2
S2D_383580584	0	2	1			0	2	2		0	2			2		0		2		0	2	0	0		2	0			0	2	2		2	0	0	2	0	0	0	2	2	0	0	2	2			2	0	2	2	2	0		0	2	2	0	2	2	2	0	2	2	0	0	1	0	2	2			2	0	2		0	0	2	2	2		2	0	2	2	2	2	2	0		2	2		2		2	2	2		2	0	0		2		2	0	0		2
S2D_428611238	0	2	0	2		0	2	2	0		2	2	0			0	0	2	0	0		0	0	2	2	0	0	2	0		2	0	2	0	0		0	0	0	2	2	0	0	2	2	0		2	0	2	2	2	0	0	1	0		0	2		2	0	2		0	0	0			2	2	2	2	0	2	2	0	0	2	2	2	0		0	2	2	2	2	2	0	2	2	2		0			2	2		0	0	0	0	2	0	2	0	0		2
S2D_449579914	0	2	0	2	0	0	2	2	0		2	2	0	2	2	0		2	0	0	2	0	0	2	2	0	0		0	2	2	0	2	0		2	0		2	2	2			2	2	0	0	2		2		2	0	0	1		2	0	2	2	2	0	2	2	0	0	2	0		2	2		0	0	2	2			2		2	0	2	0	2	2	2	2	2	0	2	2		0	0	0		2	2	0	0			0		0	2	0		0
S2D_464134757	0	2		2		0		2		2		2	0		2		0		0	0		0		2	2		0	0	0				2	0			0	0	2	2		0	0			0	0	2	0	2			0	0	0			0	2	2		0		2	0	0	0	0	2		2	2	0				0	0	2	2	2		0	0	2		2	2		0	2			0	0	0		2	2			0	0	0	2	0		0	0	0	0
S2D_527049795	0	2	0	0	0	0	2	2	0	2	2	2	0	2	2	0	0	2	0	0	2		0	2	2	0	0	0	0	2	0	0	2	0	0	2	0	0	2	2	2	0	0	0	2	0	0	0	0	2	2	2	0	0	0	0	2	0	2	2	2	0	2	2	0	0	1	0	2	2	2		0		2	2	0	0	0	0	2	0	2	2	2	2	2	2	2	0	2	2	2	0	0	0	2	0	2	0	0	0	0		2	0	2	2	0	0	0
S2D_550788256	0	2				0	2	2	0	2	2		0	2	2		0		0	0		0	0	2		0	0		0			0		0	0			0	2		2	0		0	2	2		0	0	2	2		0	0		0		2	2	2	2	0	2	0	0	0			2	2	0	2	0	0	2		0	0			2	0	2	2				2			2	2	2			0	2		2	0					2	0			0	0	0
S2D_579131357	0	2	0	2		0	2	0	2	0	0	0	2	0	0	0	0	0	2	2	0	0	2	0	2	0	2		0	2	2	0	2	0	0	2	2	0	2	2	0	2	2	2	0	0	2	2	2	0		2	0	0	0	0	0	2	0			0	0		0	2	0	2	0	2	2	2	2	0	2	2	2	2	2	2	0	2	2	2	2	1	0	2	0	2	2	2	0	0		2	2	2	2	2	2	2	0	2	0	2	0	0	0	2	0
S2D_579131390	0	2	0	2		0	2	0	2	0	0	0	2	0	0	0	0	0	2	2	0	0	2	0	2	0	2		0	2	2	0	2	0	0	2	2	0	2	2	0	2	2	2	0	0	2	2	2	0		2	0	0	0	0	0	2	0			0	0		0	2	0	2	0	2	2	2	2	0	2	2	2	2	2	2	0	2	2	2	2	1	0	2	0	2	2	2	0	0		2	2	2	2	2	2	2	0	2	0	2	0	0	0	2	0
S2D_580392697	0	2	0	0	0	0	2	2	0	2	2	2	0	2			0	2	2	2	0	0	0	2		0	0	0	0	2	0	0	2	0	2	2	0	2	2	2	0	0	0	0			2	0	0	2	2	2	0	0	0	0	0	2	2	2	2	0	2	0	0	0	0	0	2		0	2	0	0	2	2	0	0	0	0	2	0	2	2	2	2	2			0	2	2	2	0	0	0	2	0	2	0		2	0	0		0		2	0		0
S2D_595043902	0	2				0	2	2	0	2	2	0		2	2			2		0		0	0	2	2	0	2	0	0	2	0	0	0		2			2	2	2	0			0	2	2	2	0	0		2	2	0	0	2		0	2	2	2			2	0	0		2	0		2	0	2	0		2	0	0		0		2	0	0	0	2	2	2		2	2	2		2	0	2	0	2		2	0		2	0	0		0	0	2	0		0
S2D_606448938	0	2	0		0	0	2		0	2		0		0	0				2	2			0	2	0	0	0	0				1	0	0				0		2	0			0		2			0	0	0	0			0		0	0	0	0	0	0			0	0	2		2	1	2	0				0	0	0	0	0	0		0	0		1		0		0	0	0	0	0	2	0	0		2	0	0	0	0					0	0	2
S2D_629750643	0	2	0		0	2	0	2	0	2		0	2	0	0	0	0	2	2	0		0	0	0	2	0	2	0	0	2	1			0	2	2	0	2	0	0		2	2	0	0	2	0			0	2	0	0	0	2	0	0	2	2	2	0	2	2	0	2	2	1	2	0	2	0	2	0	0	2		2	0	0	0	2	2	0	0	0	2	0	2		2	2	2	2	0	2	2		2	0		0	0	2	0	2	2	0	2	2	2	2
S2D_633838266	0	2		0	0		0	2	0			0	2	0	0	0		2	2	0		0	0	0	2		2	0		2	0	0	0		2	2	0		0	0		2	2			2			0	0	2			0	0	2	0	2	2	2	0	2		0		2	0	2	0	2	0	2	0		2	0	2	0	0	0	2	2	0			2	0	2	2			2	0	0		2	0		0	2	0	0				2			2		2
S2D_637676756	0	2	0	0	0	2	0	2	0	1	2	0	2	0	0		0	2	2	0	2	0	0	0	2	0	2		0	2	0	0	0	0	2	2	0	2	0	0	0	2	2	0	0	2	0	0	0	0	2	0	0	0	2	2	0	2	2	2	0	2	2	0	2	2	1	2	0	2	0	2	0	0	2	0	2		0		2	2		2	0	1	0	2	2	2	2	0	0	0	2	2	0	2	0	0	0	0	2	2	0	2	2	2	2	2	2
S2D_639454728	0	2	0	0	0	2			0			0	2	0	0	0	0	2		0	2	0	0		2	0	2	0	0	2	0	0	0	0	2			2		0	0	2	2	0	0			0		0	2	0	0	0	2	2	0	2	2	2	0	2	2		2	2	0	2	0	2	0	2	0	0	2	0	2	0	0	0	2	2	0		0	0	2	2	2	2	2	0	0	0	2	2			0	0	0	0	2	2	0	2		2	2	2	2
S2D_640007023	0	2				1		2			2	0	2	1	2	2	2	2	2	2	0	2				0	2		2	2	1			2		2		2	2	2	0	2		2	2	2	0	2	2	2		2		2	1				2	2	2	0	2		1			2	2	2	0				2		0	2				0			0	2		2	2	2	2		2	0	2	2	0			2	0	2	2	2	2	0		2	2	2
S2D_640007035	0	2				1		2			2	0	2	1	2	2	2	2	2	2	0	2				0	2		2	2	1			2		2		2	2	2	0	2		2	2	2	0	2	2	2		2		2	1				2	2	2	0	2		1			2	2	2	0				2		0	2				0			0	2		2	2	2	2		2	0	2	2	0			2	0	2	2	2	2	0		2	2	2
S2D_642166246	0	2	2	2	0	2	0	2	0	1	2	0	2	0	0	0	0	2	2	0	2	0	0	0	2	0	2	0	0	2	0	0	0	0	2	0	0	2	0	0	0	2	2	0	0	2	0	0	0	0	2	2	0	0	2	2	0	2	2	2	0	2	0	0	2	2	1	2	0	2	0	2	0	0	2	0	2	0	0	0	2	0	0	0	0	1	2	2	0	2	2	0	0	0	0	2	0	2	0	0	0	0		2	0	2	2	2	2	2	2
S2D_642223427	0	2	2	2	0	2	0	2	0	1	2	0	2	0	0	0	0	2	2	0	2	0	0	0	2	0	2	0	0	2	0	0	0	0	2	0	0	2	0	0	0	2	2	0	0	2	0	0	0	0	2	2	0	0	1	2	0	2	2	2	0	2	0	0	2	2	0	2	0	2	0	2	0	0		0	2	0	0	0	2	0	0	0	0		2	2	0	2	2	0	0	0	0	2	0	2	0	0	0	0	2	2	0	2	2	2	2	2	2
S2D_642223443	0	2	2	2	0	2	0	2	0	1	2	0	2	0	0	0	0	2	2	0	2	0	0	0	2	0	2	0	0	2	0	0	0	0	2	0	0	2	0	0	0	2	2	0	0	2	0	0	0	0	2	2	0	0	1	2	0	2	2	2	0	2	0	0	2	2	0	2	0	2	0	2	0	0		0	2	0	0	0	2	0	0	0	0		2	2	0	2	2	0	0	0	0	2	0	2	0	0	0	0	2	2	0	2	2	2	2	2	2
S2D_642415923	0	2	2	2	0	2	0	2	0	1	2	0	2	0	0	0	0	2	2	0	2	0	0	0	2	0	2	0	0	2	0	0	0	0	2	0	0	2	0	1	0	2	2	0	0	2	0	0	0	0	2	2	0	0	1	2	0	2	2	2	0	2	0	0	2	2	0	2	0	2	0	2	0	0	2	0	2	0	0	0	2	0	0	0	0	1	2	2	0	2	2	0	0	0	0	2	0	2	0	0	0	0	2	2	0	2	2	2	2	2	2
S2D_642415931	0	2	2	2	0	2	0	2	0	1	2	0	2	0	0	0	0	2	2	0	2	0	0	0	2	0	2	0	0	2	0	0	0	0	2	0	0	2	0	1	0	2	2	0	0	2	0	0	0	0	2	2	0	0	1	2	0	2	2	2	0	2	0	0	2	2	0	2	0	2	0	2	0	0	2	0	2	0	0	0	2	0	0	0	0	1	2	2	0	2	2	0	0	0	0	2	0	2	0	0	0	0	2	2	0	2	2	2	2	2	2
S2D_642416739	0	2		2	0		0	2		2		0					0	2	2	0	2		0	0	2	0	2		0		0	0	0	0		0		2	0	0	0	2	2		0		0	0	0	0	2	2		0	2	2	0	2	2	2	0	2	0	0	2		0			2	0	2	0	0	2	0	2	0	0	0	2	0	0	0	0	0	2		0	2	2	0	0	0	0	2	0		0		0	0			0	2	2			2
S2D_649277571	0	2	2	2	0	2	0		0	2	2	0	2	0	0	0	0	2	2	0	2	0	0	0	1	0	2	0	0	2	2	0	0	0	0	0	0	2	0	0	0	2	2	0	0	0	0	0	0	0	2	2	0	0	1	2		2	2	2	0	2	1	0	2	2	0	2	0	2	0	2	0	0	2		2	0	0	0	2	0	0	0	0	1	2		0	0	2	0	0	0	0	2	0	2	0	0	0	0	0	2	0	2		0	2	2	2
S2D_654335228	0	2	0	0	0	0	0	2	2	0	0	0	0	0	2	2	0	2	0	2		2	2	0	2	2	0	2	2	2	2	0	2	0		2		0	0	2	0	0	0	2		0	1	0	0	2	2	2	0	0	0	0	2	0	2	2	2	2	2	0	2	0	0	0		2	2	0	2	0	2	2	2	0	0	0		0	2	2	2	2	2	2	0	2	2	0	0	2	2	2	0	2	2	2	2	2	2	2	0	0	0	0	0	2	2
S2D_654335229	0	2	0	0	0	0	0	2	2	0	0	0	0	0	2	2	0	2	0	2		2	2	0	2	2	0	2	2	2	2	0	2	0		2		0	0	2	0	0	0	2		0	1	0	0	2	2	2	0	0	0	0	2	0	2	2	2	2	2	0	2	0	0	0		2	2	0	2	0	2	2	2	0	0	0		0	2	2	2	2	2	2	0	2	2	0	0	2	2	2	0	2	2	2	2	2	2	2	0	0	0	0	0	2	2
S2D_654335240	0	2	0	0	0	0	0	2	2	0	0	0	0	0	2	2	0	2	0	2		2	2	0	2	2	0	2	2	2	2	0	2	0		2		0	0	2	0	0	0	2		0	1	0	0	2	2	2	0	0	0	0	2	0	2	2	2	2	2	0	2	0	0	0		2	2	0	2	0	2	2	2	0	0	0		0	2	2	2	2	2	2	0	2	2	0	0	2	2	2	0	2	2	2	2	2	2	2	0	0	0	0	0	2	2
S3A_117959	0	2	0	2	0	0	0	2	2		0	2	2	0		2	0		0	2	2		0	0	0	0	0	2	0	0	0	2	0	2	2	0	2	2		2	2	2	2	2	2	2	2	2	0	0	0	0	0	0	0	2	0	2	0	0	0	2	2		2	2		0	2	0	0	0	0		2	0	0	0	2	2	0	2	0	0	0			2	2	0	2	2		0	0	2	0		2	0	2	0	2	2	2	0	0	2	0	0	0
S3A_370578	0	2	0				0	2		0				0					0	2		0	0	0	0		0	2	0	0		2	0	2		0		2	2	2	2	2	2			2	2	2		0		0		0	0		0		0	0	0	2	2	0	2			0	2		0			0		0		0		2			0	0	0	0	0	2	2		2				0		0		2	0	2	0	2			0		2			0
S3A_1277165	0	2	0	2	0	0	0	2		0		2	2	0	2	2	0	0	0	2	2	0	0	0		0	0	2	0	0	0	2			2			2			2	2	2	2					0	0		0		0		2	0		0	0	0	2		0	2	2	0				0	0	0		2	0	0				0	2	0	0	0	0		2	2	0	2	2	2		0	2	0			0	2	0		2		0		2		0	0
S3A_1592528	0	2	0	2		0	0	2	2	0		2		0	2	2		0	0		2	0		0		0	0		0		0	2		2		0		2	2	2		2	2		2	2	2		0	0		0	0		1	2				0	0			0			2	0	2	0		0	0	0	2		0		2		0		0		0	0	0	2		0		2	2	0	0	2	0			0	2		2	2		0	0		0	0
S3A_1613641	0	2	0		0	0	0	2	2	0	0	2	2	0	2	2	0	0	0	2	2	0	0	0	0	0	0	2	0	0	0	2		2	2		0	2	2	2	2	2	2	2		2	2	2	0	0	0	0	0	0	1	2	0	2	0	0	0		2	0	2	2	0	0	2		0	0	0	0	2	0	0	0	2	2	0	2	0	0	0	0	0		2	0		2	2	0	0	2			2	0	2	0	2	2	2	0	0	2	0	0	0
S3A_1869087	0	2		2		0	0	2		0	0		2	0		2			0	2	2		0	0	0	0	0	2	0	0	0	2	0	2	2	0	0	2								2		2	0	0	0	0		0			0	2	0		0	2	2	0			0	0	2	0	0	0	0	0		0				2	0	2	0		0	0	0		2	0		2	2		0				2	0	2	0				0	0	2			0
S3A_1876891	0	2	0		0	0	0		2	1		2	2	0	2	2	0	0	0			0	0		0	0	0	2	0	0					2	0	0	2		2	2	2	2	2	2		2	2	0	0		0	0	0			0	2	0	0	0	2		0	2	2	0		2	0	0	0	0	0	2	0	0		2	2	0	2	0		0		0	2			2	2	2	0			0	2	2	0	2	0	2	2	2		0	2	0	0	0
S3A_7276164	0	2			0	0	0				0	2	2	0	2	2	0	0		2	2	0	0		0		0		0						2	0	0		2	2			2	2			2			0		0	0		0	2	0	2			0	2				2			2	0	0	0	0		2	0	0	0		2			0	0	0		0	2			2	2	2	0	0	2	0		2			0	2		2		0	2	0
S3A_7276169	0	2			0	0	0				0	2	2	0	2	2	0	0		2	2	0	0		0		0		0						2	0	0		2	2			2	2			2			0		0	0		0	2	0	2			0	2				2			2	0	0	0	0		2	0	0	0		2			0	0	0		0	2			2	2	2	0	0	2	0		2			0	2		2		0	2	0
S3A_7574993	0	2	0	2		0	0	2		0		2	2			2	0	0		2		0	0		0		0		0			2	0			0	0	2	2	2	2		2			2			0	0	0	0	0	0			0			0	0	2		0	2	2	0	0		0	0	0		0	2			0	2				0	0			0				2		2	0	0		0	2	2	0		0	2	2	2	0	0	2		0	0
S3A_7622890	0	2	0	2	0	0	0	2	2	0	0	2	2		2	2	0	0	0	2	2	0	0	0	0	0	0	2	0	0	0	2	0	2	2	0	0	2	2	2	2	2	2	2	2	2	2	2	0	0	0	0	0	0	0	2	0	2	0	0	0	2	2	0	2	2	1	0	2	0	0	0	0	0	2	0	0	0	2	2	0	2	0	0	0	0	0	2	2	0	2	2	2	0	0	2	0	2	2	0	2	0	2	2	2	0	0	2	0	0	0
S3A_7628327	0	2	0	2	0	0	0	2	2	0		2	2	0	2	2	0		0	2	2	0	0	0		0	0	2	0	0	0	2	0	2			0	2	2	2	2	2	2	2		2	2	2		0	0	0	0	0	0	2	0	2	0	0		2	2	0	2	2	0		2	0		0	0			0			2		0	2	0	0	0	0		2	2	0	2	2	2	0	0	2		2	2	0			2		2		0	2	0	0
S3A_7628372	0	2	0	2	0	0	0	2	2	0		2	2	0	2	2	0		0	2	2	0	0	0		0	0	2	0	0	0	2	0	2			0	2	2	2	2	2	2	2		2	2	2		0	0	0	0	0	0	2	0	2	0	0		2	2	0	2	2	0		2	0		0	0			0			2		0	2	0	0	0	0		2	2	0	2	2	2	0	0	2		2	2	0			2		2		0	2	0	0
S3A_7628378	0	2	0	2	0	0	0	2	2	0		2	2	0	2	2	0		0	2	2	0	0	0		0	0	2	0	0	0	2	0	2			0	2	2	2	2	2	2	2		2	2	2		0	0	0	0	0	0	2	0	2	0	0		2	2	0	2	2	0		2	0		0	0			0			2		0	2	0	0	0	0		2	2	0	2	2	2	0	0	2		2	2	0			2		2		0	2	0	0
S3A_7715973	0	2	0	2		0		2	2		0							0	0		2	0	0		0		0	2	0		0	2	0			0	0	2		2	2	2							0	0	0	0	0		0	2			0	0	0	2	2	0		2	0		2	0	0		0	0	2				2		0		0	0	0		0			0			2	0	0			2			2	0			2	0	0	2	0	0	0
S3A_8313313	0	2	0	2	0	0	0	2	2	0	0	2	2	0	2	2	0	0	0		2	0	0	0	0	0	0		0	0	0	2	0	2	2	0	0		2	2	2	2	2	2	2			2	0	0	0	0	0	0	0	2	0	2	0	0	0			0	1	2	0	0		0	0	0	0	0	2	0	0	0	2	2	0	2	0	0	0	0	0	2	2	0	2	2	2	0	0	2				0	2	0	2		2	0	0	2	0	0	0
S3A_8313323	0	2	0	2	0	0	0	2	2	0	0	2	2	0	2	2	0	0	0		2	0	0	0	0	0	0		0	0	0	2	0	2	2	0	0		2	2	2	2	2	2	2			2	0	0	0	0	0	0	0	2	0	2	0	0	0			0	1	2	0	0		0	0	0	0	0	2	0	0	0	2	2	0	2	0	0	0	0	0	2	2	0	2	2	2	0	0	2				0	2	0	2		2	0	0	2	0	0	0
S3A_8320314	0	2	0	2	0	0	0	2	2	0	0	2	2	0	1	2	0	0	0	2	2	0	0	0	0	0	0	2	0	0	0	2	0	2	2	0	0	2	2	2	2	2	2	2	2	2	2	2	0	0	0	0	0	0	1	2	0	2	0	0	0	2	2	0	2	2	0	0	2	0	0	0	0	0	2	0	0	0	2	2	0	2	0	0	0	0	0	2	2	0	2	2	2	0	0	2	0	2	2	0	2	0	2	2	2	0	0	2	0	0	0
S3A_8719653	0	2	0	2	0	0		2		0	0	2	2	0	2	2	0	0	0	2	2	0	0	0	0	0	0	2		0	0	2	0	2	2	0		2	2	2	2	2	2	2	2	2	2	2	0	0	0	0	0	0	1	2	0	2	0	0	0	2	2	0	2	2	0	0	2	0	0	0	0	0		0	0	0	2	2	0	2	0		0	0	0	2	2		2	2	2	0	0	2	0	2	2	0	2	0	2		2	0	0	2	0	0	0
S3A_8938050	0	2	0	2			0	2	2	0		2							0	2	2		0	0	0	0		2		0		2	0					2				2	2	2		2	2		0		0		0	0	0	2	0	2		0			2	0		2		0	2	0	0	0		0	2		0			2	0	2	0	0	0	0	0			0	2			0	0		0	2	2		2		2		2			2		0	0
S3A_9149570	0	2	0	2	0	0	0	2	2	0	0	2	2	0	2	2	0	0	0	2	2	0	0	0	0	0	0		0	0	0	2	0	2	2	1	0		2	2	2	2	2	2	2	2	2	2	0	0	0	0	0	0	0	2	0		0	0	0	2	2	0	2	2	0	0	2	0		0	0	0	2	0	0	0	2	2	0	2	0	0	0	0	0	2	2	0	2	2	2	0	0	2	0	2	2	0	2		2	2	2	0	0	2		0	0
S3A_9149596	0	2	0	2	0	0	0	2	2	0	0	2	2	0	2	2	0	0	0	2	2	0	0	0	0	0	0		0	0	0	2	0	2	2	1	0		2	2	2	2	2	2	2	2	2	2	0	0	0	0	0	0	0	2	0		0	0	0	2	2	0	2	2	0	0	2	0		0	0	0	2	0	0	0	2	2	0	2	0	0	0	0	0	2	2	0	2	2	2	0	0	2	0	2	2	0	2		2	2	2	0	0	2		0	0
S3A_9207532	0	2	0	2	0	0	0	2	2	0	0	2	2	0	2	2	0	0	0	2	2	0	0		0	0	0		0	0	0	2		2	2	0	0	2	2	2	2	2	2	2	2	2	2	2	0	0	0	0	0	0	0	2		2	0		0	2	2	0	2	2	0	0	2	0	0	0	0	0	2	0	0	0	2		0	2	0	0	0	0	0	2	2	0	2	2	2	0	0	2	0	2	2	0	2	0	2		2	0	0	2	0	0	0
S3A_9295382	0	2		2		0	0	2		0	0	2	2	0	2	2	0	0	0	2	2	0	0	0	0	0	0	2		0	0	2	0	2		0	0	2	2	2	2	2	2	2	2		2	2	0	0			0	0	2	2			0	0	0	2		0		2	1				0	0	0	0	2	0	0	0	2				0	0	0	0	0	2	2	0		2	2	0	0		0		2	0	2	0		2	2	0	0	2	0	0	0
S3A_9510113	0	2			0	0		2	2	0		2	2			2		0			2	0	0	0		0	0		0	0		2		2	2	0	0	2	2		2		2	2		2	2	2	0	0			0	0	0	2	0		0	0	0	2		0		2	0	0	2	0		0			2		0		2	2	0	2	0	0	0	0		2	2		2		2	0	0	2		2	2	0	2	0	2	2		0	0			0
S3A_9644554	0	2	0	2	0	0	0	2	2	0	0	2	2	0	2	2	0	0	0	2	2	0	0	0	0	0	0	2	0	0	0	2	0	2	2	0	0	2	2	2	2	2	2	2		2	2	2	0	0	0	0	0	0	1	2	0	2	0	0	0	2	2	0	2	2	0	0	2	0	0	0	0	0	2	0	0	0	2	2	0	2	0	0	0	0	0	2	2	0	2	2	2	0	0	2	0	2	2	0	2	0	2	2	2	0	0	2	0	0	0
S3A_9670390	0	2	0	2	0	0	0	2		0	0	2	2	0	2	2	0	0	0	2	2	0	0	0	0	0	0	2	0	0	0	2	0	2	2	0	0	2	2	2	2	2	2	2	2	2	2	2	0	0	0		0	0	1	2	0	2	0	0	0	2	2	0	2	2	0	0	2	0	0	0	0	0	2	0	0	0	2	2	0	2	0	0	0	0	0	2	2	0	2	2	2	0	0	2	0	2	2	0	2	0	2	2	2	0	0	2	0	0	0
S3A_9678168	0	2	0	2	0	0	0	2	2		0	2	2	0	2	2	0		0		2	0	0	0	0	0	0	2	0	0	0	2	0	2	2	0	0	2	2	2	2		2	2	2	2	2	2	0	0	0	0	0	0	1	2	0	2	0	0	0	2	2	0	2	2	0	0	2	0	0	0	0	0	2	0	0	0	2	2	0	2	0	0	0	0	0	2	2	0	2	2	2	0	0		0	2	2	0	2	0		2	2	0	0	2	0	0	0
S3A_9678181	0	2	0	2	0	0	0	2	2		0	2	2	0	2	2	0		0		2	0	0	0	0	0	0	2	0	0	0	2	0	2	2	0	0	2	2	2	2		2	2	2	2	2	2	0	0	0	0	0	0	1	2	0	2	0	0	0	2	2	0	2	2	0	0	2	0	0	0	0	0	2	0	0	0	2	2	0	2	0	0	0	0	0	2	2	0	2	2	2	0	0		0	2	2	0	2	0		2	2	0	0	2	0	0	0
S3A_9678192	0	2	0	2	0	0	0	2	2		0	2	2	0	2	2	0		0		2	0	0	0	0	0	0	2	0	0	0	2	0	2	2	0	0	2	2	2	2		2	2	2	2	2	2	0	0	0	0	0	0	1	2	0	2	0	0	0	2	2	0	2	2	0	0	2	0	0	0	0	0	2	0	0	0	2	2	0	2	0	0	0	0	0	2	2	0	2	2	2	0	0		0	2	2	0	2	0		2	2	0	0	2	0	0	0
S3A_9681715	0	2		2	0	0	0	2	2	0	0	2	2	0	2	2		0		2	2				0	0	0		0		0	2		2		0	0	2		2	2	2	2	2	2					0		0		0		2			0		0						0	0	2	0	0	0	0		2	0		0	2	2	0	2	0	0	0	0	0	2	2	0	2		2		0	2		2	2	0	2		2		2	0	0		0	0
S3A_9681723	0	2		2	0	0	0	2	2	0	0	2	2	0	2	2		0		2	2				0	0	0		0		0	2		2		0	0	2		2	2	2	2	2	2					0		0		0		2			0		0						0	0	2	0	0	0	0		2	0		0	2	2	0	2	0	0	0	0	0	2	2	0	2		2		0	2		2	2	0	2		2		2	0	0		0	0
S3A_9846165	0	2	0		0			2	2	0	0		2	0	2	2	0		0	2	2		0	0	0	0	0	2	0	0	0	2	0		2			2	2		2	2	2	2	2	2	2	2	0	0	0	0		0		2	0	2	0		0		2	0	2	2		0	2	0		0	0	0	2	0	0	0	2	2		2	0	0	0	0	0	2	2	0	2	2		0	0	2	0			0	2	0	2		2	0	0	2	0		0
S3A_10496090	0	2		2			0	2	2		0	2	2		1	2		0		2	2	0			0			2				2		2	2			2	2	2	2	2	2	2	2	1	2	2					0	0	2	2	0	2		0		2	2		2	2	2		2			0			2	0	0		2	2		1	0					2	2		2	2	2			2	0	2	2		2	0	2	2	1			2
S3A_10496104	0	2		2			0	2	2		0	2	2		1	2		0		2	2	0			0			2				2		2	2			2	2	2	2	2	2	2	2	1	2	2					0	0	2	2	0	2		0		2	2		2	2	2		2			0			2	0	0		2	2		1	0					2	2		2	2	2			2	0	2	2		2	0	2	2	1			2
S3A_10496125	0	2		2			0	2	2		0	2	2		1	2		0		2	2	0			0			2				2		2	2			2	2	2	2	2	2	2	2	1	2	2					0	0	2	2	0	2		0		2	2		2	2	2		2			0			2	0	0		2	2		1	0					2	2		2	2	2			2	0	2	2		2	0	2	2	1			2
S3A_10502401	0	2		2	0	0		2	2		0	2	2		2	2	0	0		2	2		0					2				2		2	2		0	2	2	2	2	2	2	2	2	2	2	2			0	0			2	2		2		0	0	2	2		2	2	1		2					0	2	0	0		2	2		2	0		0			2	2		2	2	2		0	2	0	2	2	0	2	0	2	2	2			2	0		0
S3A_10502421	0	2		2	0	0		2	2		0	2	2		2	2	0	0		2	2		0					2				2		2	2		0	2	2	2	2	2	2	2	2	2	2	2			0	0			2	2		2		0	0	2	2		2	2	1		2					0	2	0	0		2	2		2	0		0			2	2		2	2	2		0	2	0	2	2	0	2	0	2	2	2			2	0		0
S3A_10518114	0	2	0	2		0	0	2	2	0	0	2	2	0	2	2	0	0		2	2	0	0	0	0	0	0	2	0	0	0	2	0	2	2	0	0	2			2	2		2	2	2	2	2	0	0	0	0	0	0	1	2	0	2	0	0	0	2	2		2	2		0	2		0	0	0	0	2	0	0	0	2	2	0	2	0	0	0		0	2	2	0	2	2	2	0	0		0	2	2	0	2	0	2	2	2	0	0	2	0		0
S3A_10518175	0	2	0	2	0	0	0	2	2	0	0	2	2	0	2	2	0	0	0	2	2	0	0	0	0	0	0	2	0	0	0	2	0	2	2	0	0	2	2	2	2	2	2	2	2	2	2	2	0	0	0	0	0	0	0	2	0	2	0	0	0	2	2	0	2	2	1	0	2	0	0	0	0	0	2	0	0	0	2	2	0	2	0	0	0	0	0	2	2	0	2	2	2	0	0	2	0	2	2	0	2	0	2	2	2	0	0	2	0	0	0
S3A_10518187	0	2	0	2	0	0	0	2	2	0	0	2	2	0	2	2	0	0	0	2	2	0	0	0	0	0	0	2	0	0	0	2	0	2	2	0	0	2	2	2	2	2	2	2	2	2	2	2	0	0	0	0	0	0	0	2	0	2	0	0	0	2	2	0	2	2	1	0	2	0	0	0	0	0	2	0	0	0	2	2	0	2	0	0	0	0	0	2	2	0	2	2	2	0	0	2	0	2	2	0	2	0	2	2	2	0	0	2	0	0	0
S3A_10518196	0	2	0	2	0	0	0	2	2	0	0	2	2	0	2	2	0	0	0	2	2	0	0	0	0	0	0	2	0	0	0	2	0	2	2	0	0	2	2	2	2	2	2	2	2	2	2	2	0	0	0	0	0	0	0	2	0	2	0	0	0	2	2	0	2	2	1	0	2	0	0	0	0	0	2	0	0	0	2	2	0	2	0	0	0	0	0	2	2	0	2	2	2	0	0	2	0	2	2	0	2	0	2	2	2	0	0	2	0	0	0
S3A_11109646	0	2	0	2	0		0	2	2	0		2		0	2	2	0	0	0	2	2	0	0	0	0	0	0		0	0	0		0	2	2	0	0	2	2	2	2	2	2	2	2	2	2			0	0	0	0	0	0	2	0	2	0		0	2	2	0	2	2	0	0	2	0	0	0	0		2	0	0	0	2	2	0	2	0	0	0	0	0		2	0	2	2	2	0	0	2	0	2	2	0			2	2	2	0	0		0	0	0
S3A_11174828	0	2	0	2	0	0	0	2	2	0	0	2	2	0	2	2	0	0	0	2	2	0	0	0	0	0	0	2	0	0	0	2	0	2	2	0	1	2	2	2	2	2	2	2	2	2	2	2	0	0	0	0	0	0	1	2	0	2	0	0	0	2	2	0	2	2	0	0	2	0	0	0	0	0	2	0	0	0	2	2	0	2	0	0	0	0	0	2	2	0	2	2	2	0	0	2	0	2	2	0	2	0	2	2	2	0	0			0	0
S3A_11881980	0	2	0	2	0	0	0	2	2	0	0	2	2	0	2	2	0	0	0	2	2	0	0	0	0	0	0	2	0	0	0	2	0	2	2	0	0	2	2	2	2	2	2	2	2	2	2	2	0	0	0	0	0	0	1	2	0	2	0	0	0	2	2	0	2	2	2	0	2	0	0	0	0	0	2	0	0	0	2	2	0	2	0	0	0	0	0	2	2	0	2	2	2		0	2	0	2	2	0	2	0	2	2	2	0	0	2	0	0	0
S3A_11881994	0	2	0	2	0	0	0	2	2	0	0	2	2	0	2	2	0	0	0	2	2	0	0	0	0	0	0	2	0	0	0	2	0	2	2	0	0	2	2	2	2	2	2	2	2	2	2	2	0	0	0	0	0	0	1	2	0	2	0	0	0	2	2	0	2	2	2	0	2	0	0	0	0	0	2	0	0	0	2	2	0	2	0	0	0	0	0	2	2	0	2	2	2		0	2	0	2	2	0	2	0	2	2	2	0	0	2	0	0	0
S3A_11882004	0	2	0	2	0	0	0	2	2	0	0	2	2	0	2	2	0	0	0	2	2	0	0	0	0	0	0	2	0	0	0	2	0	2	2	0	0	2	2	2	2	2	2	2	2	2	2	2	0	0	0	0	0	0	1	2	0	2	0	0	0	2	2	0	2	2	2	0	2	0	0	0	0	0	2	0	0	0	2	2	0	2	0	0	0	0	0	2	2	0	2	2	2		0	2	0	2	2	0	2	0	2	2	2	0	0	2	0	0	0
S3A_11992974	0	2	0	2	0	0	0	2	2	0	0	2	2	0	2	2	0	0	0		2	0	0	0	0	0	0	2	0	0	0	2	0	2	2	0	0	2	2	2	2	2	2	2		2	2	2	0	0	0	0	0	0	1	2	0	2	0	0	0	2	2	0	2	2	0	0	2	0	0	0	0	0	2	0	0	0	2	2	0	2	0	0	0	0	0	2	2	0	2	2		0	0	2	0	2	2	0	2	0	2	2	2	0	0	2	0	0	0
S3A_11992981	0	2	0	2	0	0	0	2	2	0	0	2	2	0	2	2	0	0	0		2	0	0	0	0	0	0	2	0	0	0	2	0	2	2	0	0	2	2	2	2	2	2	2		2	2	2	0	0	0	0	0	0	1	2	0	2	0	0	0	2	2	0	2	2	0	0	2	0	0	0	0	0	2	0	0	0	2	2	0	2	0	0	0	0	0	2	2	0	2	2		0	0	2	0	2	2	0	2	0	2	2	2	0	0	2	0	0	0
S3A_11993002	0	2	0	2	0	0	0	2	2	0	0	2	2	0	2	2	0	0	0		2	0	0	0	0	0	0	2	0	0	0	2	0	2	2	0	0	2	2	2	2	2	2	2		2	2	2	0	0	0	0	0	0	1	2	0	2	0	0	0	2	2	0	2	2	0	0	2	0	0	0	0	0	2	0	0	0	2	2	0	2	0	0	0	0	0	2	2	0	2	2		0	0	2	0	2	2	0	2	0	2	2	2	0	0	2	0	0	0
S3A_11993051	0	2		2	0	0	0	2	2	0	0	2		0	2	2	0	0	0		2	0	0			0	0	2	0	0	0		0	2	2	0		2	2	2	2	2	2	2	2	2	2		0		0	0	0	0	2	2				0		2	2	0	2		0	0	2	0	0		0	0	2	0		0	2	2	0		0	0	0		0	2		0		2	2	0	0	2	0	2	2	0	2	0	2	2	2	0			0		0
S3A_11993080	0	2		2	0	0	0	2	2	0	0	2		0	2	2	0	0	0		2	0	0			0	0	2	0	0	0		0	2	2	0		2	2	2	2	2	2	2	2	2	2		0		0	0	0	0	2	2				0		2	2	0	2		0	0	2	0	0		0	0	2	0		0	2	2	0		0	0	0		0	2		0		2	2	0	0	2	0	2	2	0	2	0	2	2	2	0			0		0
S3A_12197404	0	2	0	2	0	0	0	2	2	0	0	2	2	0	2	2	0	0	0	2	2	0	0	0	0	0	0	2	0	0	0	2	0	2	2	0	0	2		2	2	2	2	2	2	2	2	2	0	0	0	0	0	0	0	2	0	2	0	0	0	2	2	0	1	2	0	0	2	0	0	0	0	0	2	0	0	0	2	2	0	2	0	0	0	0			2	0	2	2	2	0	0	2	0	2	2	0	2	0	2	2	2		0	2	0	0	0
S3A_12505535	0	2	0	2	0	0	0	2	2	0	0	2	2	0	2	2	0	0	0	2	2	0	0	0	0	0	0	2	0	0	0	2	0	2	2	0	0	2	2	2	2	2	2	2	2	2	2	2	0	0	0	0	0	0	1	2	0	2	0	0	0	2		0	2	2	0	0	2	0	0	0	0	0	2	0	0	0	2	2	0	2	0	0	0	0	0	2	2	0	2	2	2	0	0	2	0	2	2	0	2	0	2	2	2	0	0	2	0	0	0
S3A_12550445	0	2	0	2	0	0	0	2	2	0	0	2	2	0	2	2	0	0	0	2	2	0	0	0	0	0	0	2	0	0	0	2	0	2	2	0	0	2	2	2	2	2	2	2	2	2	2	2	0	0	0	0	0	0	1	2	0	2	0	0	0	2	2	0	2	2	0	0	2	0	0	0	0	0	2	0	0	0	2	2	0	2	0	0	0	0	0	2	2	0	2	2	2	0	0	2	0	2	2	0	2	0	2	2	2	0	0	2	0	0	0
S3A_12644379	0	2	0	2	0	0	0	2	2	0	0	2	2	0	2	2	0	0	0	2	2	0	0	0	0	0	0	2	0	0	0	2	0	2	2	0	0	2	2	2	2	2	2	2	2	2	2	2	0	0	0	0	0	0	1	2	0	2	0	0	0	2	2		2	2	1	0	2	0	0	0	0	0	2	0	0	0	2	2	0	2	0	0	0	0	0	2	2	0	2	2	2	0	0	2	0	2	2	0	2	0	2	2	2	0	0	2	0	0	0
S3A_12644414	0	2	0	2	0	0	0	2	2	0	0	2	2	0	2	2	0	0	0	2	2	0	0	0	0	0	0	2	0	0	0	2	0	2	2	0	0	2	2	2	2	2	2	2	2	2	2	2	0	0	0	0	0	0	1	2	0	2	0	0	0	2	2		2	2	1	0	2	0	0	0	0	0	2	0	0	0	2	2	0	2	0	0	0	0	0	2	2	0	2	2	2	0	0	2	0	2	2	0	2	0	2	2	2	0	0	2	0	0	0
S3A_12668424	0	2	0	2	0	0	0			0	0	2	2	0	2		0	0	0	2		0	0	0	0	0	0	2	0	0	0	2	0	2		0	0	2		2		2		2	2	2	2	2	0	0	0	0	0	0	0	2	0	2	0		0	2	2	0	1	2	0	0	2	0	0	0	0	0	2	0	0		2	2	0	2	0	0	0	0	0			0	2	2	2	0	0	2	0	2	2	0	2	0	2	2	2	0	0	2	0	0	0
S3A_12668431	0	2	0	2	0	0	0			0	0	2	2	0	2		0	0	0	2		0	0	0	0	0	0	2	0	0	0	2	0	2		0	0	2		2		2		2	2	2	2	2	0	0	0	0	0	0	0	2	0	2	0		0	2	2	0	1	2	0	0	2	0	0	0	0	0	2	0	0		2	2	0	2	0	0	0	0	0			0	2	2	2	0	0	2	0	2	2	0	2	0	2	2	2	0	0	2	0	0	0
S3A_12668467	0	2	0	2	0	0	0			0	0	2	2	0	2		0	0	0	2		0	0	0	0	0	0	2	0	0	0	2	0	2		0	0	2		2		2		2	2	2	2	2	0	0	0	0	0	0	0	2	0	2	0		0	2	2	0	1	2	0	0	2	0	0	0	0	0	2	0	0		2	2	0	2	0	0	0	0	0			0	2	2	2	0	0	2	0	2	2	0	2	0	2	2	2	0	0	2	0	0	0
S3A_13045738	0	2	0	2		0	0	2	2	0		2	2	0	2	2	0	0	0	2			0	0	0	0	0		0	0	0	2	0	2	2	0	0		2	2	2	2	2	2			2		0	0	0		0	0	1	2	0		0	0	0		2		2	2					0	0		0			0				0	2	0	0		0		2			2	2					0		2						2		0		0		0
S3A_13049505	0	2	0	2	0	0	0	2	2	0	0	2	2	0	2	2	0	0	0	2	2	0	0	0		0	0	2	0	0	0	2	0	2	2	0	0	2	2	2	2	2	2	2	2	2	2	2	0	0	0	0	0	0	0	2	0	2	0	0	0	2	2	0	2	2	0	0	2	0	0	0	0	0	2	0	0	0	2		0	2	0	0	0	0	0	2	2	0	2	2	2	0	0	2	0	2	2	0	2	0	2	2	2	0	0	2	0	0	0
S3A_13049508	0	2	0	2	0	0	0	2	2	0	0	2	2	0	2	2	0	0	0	2	2	0	0	0		0	0	2	0	0	0	2	0	2	2	0	0	2	2	2	2	2	2	2	2	2	2	2	0	0	0	0	0	0	0	2	0	2	0	0	0	2	2	0	2	2	0	0	2	0	0	0	0	0	2	0	0	0	2		0	2	0	0	0	0	0	2	2	0	2	2	2	0	0	2	0	2	2	0	2	0	2	2	2	0	0	2	0	0	0
S3A_13112079	0	2	0	2		0	0	2		0		2	2	0	2		0	0	0		2		0	0		0	0	2				2		2		0	0		2	2	2		2	2		2				0			0	0	0	2		2		0				0			0	0	2			0		0			0	0	2	2	0	2		0	0			2	2	0		2	2		0		0	2	2	0	2	0		2	2		0	2	0	0
S3A_13137340	0	2	0	2	0	0	0	2	2	0	0	2	2	0	2	2	0	0	0	2	2	0	0	0	0	0	0	2	0	0	0	2	0	2	2	0	0	2	2	2	2	2	2	2	2	2	2	2	0	0	0	0	0	0	0	2	0	2	0	0	0	2	2	0	1	2	0	0	2	0	0	0	0	0	2	0	0	0	2	2	0	2	0	0	0	0	0	2	2	0	2	2	2	0	0	2	0	2	2	0	2	0	2	2	2	0	0	2	0	0	0
S3A_13137343	0	2	0	2	0	0	0	2	2	0	0	2	2	0	2	2	0	0	0	2	2	0	0	0	0	0	0	2	0	0	0	2	0	2	2	0	0	2	2	2	2	2	2	2	2	2	2	2	0	0	0	0	0	0	0	2	0	2	0	0	0	2	2	0	1	2	0	0	2	0	0	0	0	0	2	0	0	0	2	2	0	2	0	0	0	0	0	2	2	0	2	2	2	0	0	2	0	2	2	0	2	0	2	2	2	0	0	2	0	0	0
S3A_13327287	0	2	0	2		0	0	2	2	0		2	2		2	2	0	0	0	2	2	0	0	0		0	0	2	0	0	0	2	0	2	2	0		2	2	2	2	2	2	2	2	2	2	2			0	0	0	0		2		2	0			2	2	0	2	2	0	0	2	0	0	0	0	0	2	0	0	0	2	2	0	2	0	0	0	0	0	2	2	0	2	2	2		0	2		2	2	0	2		2	2	2	0	0	2	0	0	0
S3A_13327306	0	2	0	2		0	0	2	2	0		2	2		2	2	0	0	0	2	2	0	0	0		0	0	2	0	0	0	2	0	2	2	0		2	2	2	2	2	2	2	2	2	2	2			0	0	0	0		2		2	0			2	2	0	2	2	0	0	2	0	0	0	0	0	2	0	0	0	2	2	0	2	0	0	0	0	0	2	2	0	2	2	2		0	2		2	2	0	2		2	2	2	0	0	2	0	0	0
S3A_13327373	0	2	0	2	0	0	0	2	2	0	0	2	2	0	2	2			0	2	2	0	0	0	0	0	0	1	0	0	0	2	0	2	2	0		2	2	2	2	2	2	2	2	2	2	2	0		0	0	0	0	1	2	0	2	0	0	0	2	2	0	2	2	0	0	2	0	0	0	0	0	2	0			2	2	0	2	0	0			0	2	2		2	2	2		0	2	0	2	2	0	2	0	2	2	2	0	0	2		0	0
S3A_13811540	0	2	0		0	0	0	2	2		0	2	2	0	2	2	0	0	0	2	2	0	0	0	0	0	0	2	0	0	0	2	0	2	2	0	0	2		2	2	2	2	2		2	2	2	0	0	0	0	0	0	0	2	0	2	0	0	0	2	2	0	2	2	0	0	2	0	0	0	0	0	2	0	0	0	2	2	0	2	0	0	0	0	0	2		0	2	2	2	0	0	2	0		2	0	2	0		2	2		0	2	0	0	0
S3A_14119796	0	2		2			0	2	2	0		2	2		2	2				2	2	0		0		0	0	2		0	0	2	0	2	2	0		2	2	2	2	2	2	2	2	2	2	2	0					0	2	2		2	0			2	2	0	2	2			2	0	0	0			2	0		0	2	2		2	0	0				2	2		2	2	2			2		2	2	0	2	0	2	2	2	0	0	2		0	0
S3A_14119821	0	2		2			0	2	2	0		2	2		2	2				2	2	0		0		0	0	2		0	0	2	0	2	2	0		2	2	2	2	2	2	2	2	2	2	2	0					0	2	2		2	0			2	2	0	2	2			2	0	0	0			2	0		0	2	2		2	0	0				2	2		2	2	2			2		2	2	0	2	0	2	2	2	0	0	2		0	0
S3A_14120739	0	2		2	0		0			0	0		2			2	0	0		2	2	0				0	0	2		0				2	2		0	2	2		2	2	2				2	2	0	0	0	0	0		2	2	0	2	0			2	2	0	2	2		0	2		0	0	0	0		0	0	0		2			0	0	0		0	2	2	0	2	2			0	2	0			0	2	0	2	2	2	0	0			0
S3A_15147693	0	2	0		0	0	0	2		0	0	2	2	0	2				0	2		0		0	0		0		0	0	0	2	0	2		0	0	2		2	2						2			0	0	0	0			2	0		0	0	0	2		0	2	2			2	0	0	0	0		2	0	0	0	2		0		0	0		0	0	2		0		2		0	0		0		2	0				2		0	0	2	0	0
S3A_15357639	0	2	0	2			0	2	2		0	2	2	0		2			0	2			0	0	0	0	0		0	0	0	2		2		0	0		2	2	2	2	2	2	2		2					0			0	2	0	2	0		0	2	2			2	1	0		0		0	0			0	0	0			0	2	0		0	0	0	2		0		2	2	0	0	2	0	2	2	0	2		2	2			0	2		0
S3A_15595414	0	2	0	2	0	0	0	2	2	0	0	2		0	2	2	0	0	0	2		0	0	0	0		0		0	0	0		0	2		0	0	2	2	2		2		2		2	2	2	0	0	0	0	0	0	0	2	0	2	0	0	0	2	2	0	2	2	0	0	2	0	0	0	0	0		0	0	0	2	2	0	2	0	0	0	0	0		2	0			2	0	0	2	0	2	2	0	2	0	2	2	2	0	0	2	0	0
S3A_15725184	0	2	0	2	0	0	0	2			0	2	2	0	2				0	2				0		0	0		0			2	0	2	2		0	2	2		2	2	2			2	2		0	0		0	0	0	2	2		2	0			2	2	0	2		0	0	2	0	0	0	0	0	2	0		0	2	2	0			0		0	0	2	2			2	2		0			2	2	0		0	2			0	0	2	0		0
S3A_15725194	0	2	0	2	0	0	0	2			0	2	2	0	2				0	2				0		0	0		0			2	0	2	2		0	2	2		2	2	2			2	2		0	0		0	0	0	2	2		2	0			2	2	0	2		0	0	2	0	0	0	0	0	2	0		0	2	2	0			0		0	0	2	2			2	2		0			2	2	0		0	2			0	0	2	0		0
S3A_15754588	0	2	0	2	0	0	0	2	2	0	0	2	2	0		2	0	0	0	2	2	0	0	0	0	0	0	2	0	0	0	2	0	2	2	0	0	2	2	2	2		2	2	2	2	2	2	0	0	0		0	0	0	0	0	2	0	0	0	2	2	0	0	2	0	0	2	0	0	0	0	0	2	0	0	0	2	2	0	2	0	0	0	0	0	2	2	0	2	2	2	0	0	2		2	2	0	2	0	2	0		0	0	2	0	0	0
S3A_16069463	0	2	0	2					2	0		2	2	0	2	2				2	2	0	0				0				0	2	0	2	2			2	2	2	2	2	2	2	2		2	2	0					0		0	0	2		0		2	2		2	2	0		2	0			0		2	0			2	2	0	2		0			0	2	2		2	2	2			1		2	2		2		2		2	0		2	0	0	0
S3A_16069494	0	2	0	2					2	0		2	2	0	2	2				2	2	0	0				0				0	2	0	2	2			2	2	2	2	2	2	2	2		2	2	0					0		0	0	2		0		2	2		2	2	0		2	0			0		2	0			2	2	0	2		0			0	2	2		2	2	2			1		2	2		2		2		2	0		2	0	0	0
S3A_16099213	0	2	0	2	0	0	0	2			0		2				0			2	2	0	0	0	0	0			0	0	0		0			0	0	2	2	2		2	2	2	2	2	2		0	0	0	0	0	0	1	0			0	0	0	2	2	0				0	2		0	0	0		2		0	0			0		0	0	0	0	0					2		0	0		0		2	0		0	2	0		0	0	2	0	0	0
S3A_16120471	0	2	0	2	0	0	0	2	2	0	0	2	2	0	2	2	0	0	0	2	2	0	0	0	0	0	0	2	0	0	0	2	0	2	2	0	0	2	2	2	2	2	2	2	2	2	2	2	0	0	0	0	0	0	1	0	0	2	0	0	0	2	2	0	2	2	1	0	2	0	0	0	0	0	2	0	0	0	2	2	0	2	0	0	0	0	0	2	2	0	2	2	2	0	0	2	0	2	2	0	2	0	2	0	2	0	0	2	0	0	0
S3A_16120477	0	2	0	2	0	0	0	2	2	0	0	2	2	0	2	2	0	0	0	2	2	0	0	0	0	0	0	2	0	0	0	2	0	2	2	0	0	2	2	2	2	2	2	2	2	2	2	2	0	0	0	0	0	0	1	0	0	2	0	0	0	2	2	0	2	2	1	0	2	0	0	0	0	0	2	0	0	0	2	2	0	2	0	0	0	0	0	2	2	0	2	2	2	0	0	2	0	2	2	0	2	0	2	0	2	0	0	2	0	0	0
S3A_16976006	0	2	0	2	0	0	0	2	2	0	0	2	2		2	2	0	0	0	2	2	0	0	0	0		0		0	0	0	2	0		2	0	0	2	2	2	2	2	2	2	2	2	2	2	0	0	0	0		0	0	0		2	0	0	0	2	2	0	2	2	0	0	2	0	0	0	0	0	2		0	0	2	2	0	2	0	0	0		0	2	2	0	2	2	2			2	0	0	2	0	2	0	2	0		0	0	2	0	0
S3A_17166696	0	2	0	2	0	0	0	2	2	0		2	2	0	2	2	0		0	2	2	0	0	0	0	0	0	2	0		0	2	0	2	2	0	0	2	2	2	2	2	2	2	2	2	2	2	0	0	0	0	0	0	1	0		2	0		0	2	2	0	2	2	0	0	2	0	0	0		0	2		0	0	2	2	0	2	0		0	0	0	2	2	0	2	2	2	0		2		0	2	0	2	0	2	0	2		0	2		0	0
S3A_17166727	0	2	0	2	0	0	0	2	2	0		2	2	0	2	2	0		0	2	2	0	0	0	0	0	0	2	0		0	2	0	2	2	0	0	2	2	2	2	2	2	2	2	2	2	2	0	0	0	0	0	0	1	0		2	0		0	2	2	0	2	2	0	0	2	0	0	0		0	2		0	0	2	2	0	2	0		0	0	0	2	2	0	2	2	2	0		2		0	2	0	2	0	2	0	2		0	2		0	0
S3A_17166734	0	2	0	2	0	0	0	2	2	0		2	2	0	2	2	0		0	2	2	0	0	0	0	0	0	2	0		0	2	0	2	2	0	0	2	2	2	2	2	2	2	2	2	2	2	0	0	0	0	0	0	1	0		2	0		0	2	2	0	2	2	0	0	2	0	0	0		0	2		0	0	2	2	0	2	0		0	0	0	2	2	0	2	2	2	0		2		0	2	0	2	0	2	0	2		0	2		0	0
S3A_17166779	0	2	0	2	0	0	0		2	0	0	2	2		2	2		0	0	2	2	0	0	0	0	1	0		0	0	0	2		2		0	0	2	2	2	2	2	2	2	2	2	2	2	0	0	0	0		0	1	0	0	2	0	0	0	2	2	0	2	2	0	0			0		0	0	2	0	0	0	2	2	0	2	0	0	0	0	0	2	2		2	2	2	0	0	2		0	2	0	2	0	2	0	2	0	0	2	0	0	0
S3A_17218782	0	2	0		0	0	0	2		0			2	0		2		0	0	2		0		0	0	0		2		0	0	2		2	2			2					2	2		2	2		0	0	0	0	0	0	0	0	0	2	0			2		0			0	0		0	0	0		0	2			0	2	2	0	2	0	0	0		0		2	0		2	2	0	0		0	0	2		2			0		0	0	2		0	0
S3A_17218793	0	2	0		0	0	0	2		0			2	0		2		0	0	2		0		0	0	0		2		0	0	2		2	2			2					2	2		2	2		0	0	0	0	0	0	0	0	0	2	0			2		0			0	0		0	0	0		0	2			0	2	2	0	2	0	0	0		0		2	0		2	2	0	0		0	0	2		2			0		0	0	2		0	0
S3A_17225008	0	2	0	2	0	0	0		2	0	0	2	2	0	2	2	0	0	0	2	2	0	0	0	0		0	2	0	0	0	2	0	2	2	0	0	2	2	2		2	2	2	2	2	2	2	0	0	0		0	0	0	0	0	2		0	0	2	2	0	2	2		0	2	0	0	0		0	2	0	0	0	2		0	2	0	0	0	0	0	2	2	0	2	2	2		0	2	0	0	2	0	2	0		0	2	0	0		0	0	0
S3A_17226946	0	2	0	2	0	0	0	2	2	0	0	2	2	0	2	2	0	0	0	2	2	0	0	0	0	0	0	2	0	0	0	2	0	2	2	0	0	2	2	2	2	2	2	2	2	2	2	2	0	0	0	0	0	0	0	0	0	1	0	0	0	2	2	0	2	2	0	0	2	0	0	0	0	0	1	0	0	0	2	2	0	2	0	0	0	0	0	2	2	0	2	2	2	0	0	2	0	0	2	0	2	0	2	0	2	0	0	2	0	0	0
S3A_17975584	0	2	0	2	0	0	0		2	0	0	2	2	0			0	0	0	2	2	0	0	0	0	0	0		0	0	0	2				0	0	2	2			2			2	2	2		0	0	0	0	0	0	0	0	0		0	0	0	2	2	0	2	2	0	0	2	0	0	0	0	0	2	0	0	0		2	0		0	0	0	0	0			0	2	2		0	0	2	0	0	2	0		0	2	0		0	0	2	0	0	0
S3A_18057015	0	2	0	2	0	0	0	2	2	0	0	2	2	0	2	2	0	0	0	2	2	0	0	0	0	0	0	2	0	0	0	2	0		2	0	0	2	2	2	2	2	2	2	2	2	2		0	0	0	0	0	0	0	0	0	2	0	0	0		2	0	2	2	0	0		0	0	0	0	0	2	0	0	0		2	0		0	0	0	0	0	2	2	0	2	2		0	0	2	0	0	2	0	2	0		0	2	0	0	2	0	0	0
S3A_18226310	0	2	0			0	0		2		0	2	2	0	2	2	0	0	0	2	2	0	0	0		0				0	0	2	0		2	0		2	2	2	2	2	2	2	2		2	2	0			0	0	0		0		2	0		0	2	2	0	2	2		0	2		0	0	0	0	2	0	0		2	2	0	2	0			0		2	2			2	2	0	0	2	0		2	0	2	0	2		2	0	0			0	0
S3A_18226334	0	2	0			0	0		2		0	2	2	0	2	2	0	0	0	2	2	0	0	0		0				0	0	2	0		2	0		2	2	2	2	2	2	2	2		2	2	0			0	0	0		0		2	0		0	2	2	0	2	2		0	2		0	0	0	0	2	0	0		2	2	0	2	0			0		2	2			2	2	0	0	2	0		2	0	2	0	2		2	0	0			0	0
S3A_18667191	0	2	0	2	0	0	0	2	2	0	0		2		2	2	0	0	0		2	0	0	0			0		0	0	0		0	2		0	0		2			2		2		2	2	2	0	0	0	0	0	0	1	0	0	2	0		0	2	2	0	2		0	0	2	0	0	0	0	0	2	0	0	0	2	2	0	2	0	0	0		0	2	2	0	2	2		0	0		0	0	2	0	2			0	2	0			0	0	0
S3A_19633305	0	2	0	2	0	0	0	2	2	0	0	2	2	0	2	2	0	0	0	2	2		0	0	0	0	0		0	0	0	2	0	2	2	0	0	2	2	2	2	2	2	2		2		2	0	0	0	0	0	0	0	0	0	2	0	0	0	2	2	0	0	2	0	0	2	0	0	0	0	0	2	0	0	0	2	2	0	2	0	0	0	0	0	2	2	0		2	2	0	0	2	0	0	2		2		2	0	2		0	2	0		0
S3A_19927031	0	2	0	2	0	0	0	2	2	0	0	2	2	0	2	2	0	0		2	2	0	0	0	0	0		2	0	0	0	2	1	2	2	0	0	2	2	2	2	2	2	2	2	2	2	2	0	0	0	0	0	0	1	0	0	2	0		0	2	2	0	1	2	0	0	2	0	0	0	0	0	2	0	0	0	2	2	0	2		0	0	0	0	2	2	0	2	2	2	0	0	2	0	0	2	0		0	2	0	2	0		2	0	0	0
S3A_20149878	0	2		2	0	0			2		0	2				2				2	2	0	0	0	0				0	0	0			2	2	0					2						2	2	0	0	0	0	0	0	1		2		0			2	2	0	2		0			0	0			0	2	0	0			2		2	0	0	0	0	0	2	2	0	2	2			0	2	0		2	0		0			2	0	0	2			0
S3A_20149892	0	2		2	0	0			2		0	2				2				2	2	0	0	0	0				0	0	0			2	2	0					2						2	2	0	0	0	0	0	0	1		2		0			2	2	0	2		0			0	0			0	2	0	0			2		2	0	0	0	0	0	2	2	0	2	2			0	2	0		2	0		0			2	0	0	2			0
S3A_20541758	0	2		0	0	0	0		1	0	0	0		0		0	0	0	0	0	0	0	0	0		0	0		0	0	0	2	0		0	0	0	2		1	0	2	0			0		0		0	0	0		0	0		0	0	0	0	0	0	1	0	0	1	0	0	0	0		0		0	0	0	0		1	0	0	1	0	0	0	0	0		0		0	0	0	0	1		0	0	1	0	1	0	0	0		0	0	1	0	0
S3A_20975773	0	2	0	2	0	0	0	2	2	2	0	2	2	0	2	2	0	0	0	2	2	0	0	0	0	0	0	2	0	0	0	2	0	2	2	0	0	2	2	0	2	2	2	2	2	2	2	2	0	0	0	0	0	0	0	0	2	2	0	0	0	2	2	0	1	2	0		2	0	0	0	0	0	2	0	0	0	2	2	0	2	0	0	0	0	0	2	2	0	2	2	2	0	2	2	0	0	2	2	2	0	2	0	2	0	0	2	0	0
S3A_23131201	0	2	0	2	0	0	0	2	2	1	0	2	2	0	2	0	0	0	0	2	2	0	0	2	0	0	0	2	0	0	0	2	0	2	2	0	0	2	2	0	2	2	2	0	2	2		2	0	0	0	0	0	0	1	0	2	2	0	0	0	2	2	0	2	2	0	0	2	0	0	0	0	0	2	0	0	0	2	2	2	2	0	0	0	0	0		2	0	0	2	2	0	2	2	0	0	2	2	2	0	2	0	2	0	0	2	2	0	0
S3A_23260452	0	2	0	2	0	0	0	2	2	1	0	2	2	0	2	0	0	0	0	2	2	0		2	0	0	0	2	0	0	0	2	0	2	2	0	0	2	2	0	2		2	0		2	2	2	0	0	0	0	0	0	1	0	2	2	0	0	0	2	2	0		2	0	0	2	0	0	0	0	0	2	0	0	0	2	2	2	2	0	0	0		0		2		0	2	2	0	2	2	0		2		2	0		0	2	0	0	2	2	0	0
S3A_23265714	0	2	0	2	0	0	0	2	2	0	0	2	2	0	2	0	0	0	0	2	2	0	0	2	0	0	0	2	0	0	0	2	0	2	2	0	0	2	2	0	1	2	2	0	2	2	2	2	0	0	0	0	0	0	1	0		2	0	0	0		2	0	2	2	0	0	2	0	0	0	0	0	2	0	0	0	2	2	2	2	0	0	0	0	0		2	0	0	2	2	0	2	2	0	0	2	2	2	0	2	0		0	0	2	2	0	0
S3A_23481117	0	2	0	2	0	0	0	2	2	2		2	2	0	2	0	0	0	0	2	2	0	0	2	0	0	0	2	0	0	0	2	0	2	2	0	0	2	2	0	2	2	2	0	2	2	2	2	0	0	0	0	0	0	1	0	2	2	0	0	0	2	2	0	2	2	0	0	2	0	0	0	0	0	2	0	0	0	2	2	2	2	0	0	0	0	0	2	2	0	0	2	2	0	2	2	0	0	2	2	2	0	2	0	2	0	0	2	2	0	0
S3A_23824400	0	2		2	0	0	0		2	0		2		0		0		0	0		2		0	2	0	0	0	2	0	0	0	2		2	2	0	0		2	0	2				2	2	2	2		0	0	0				0	2		0	0	0	2	2	0	2	2	0	0	2	0	0	0	0	0			0	0	2	2		2	0	0	0		0		2		0	2		0	2	2		0	2	2	2	0	2	0		0		2		0	0
S3A_23874695	0	2	0	2	0	0	0	2	2	2	0	2	2	0	2	0	0	0	0	2	2	0	0	2	0		0	2	0	0	0	2		2	2	0	0	2	2	0	2	2	2	0		2	2	2	0	0		0	0	0	0	0	2		0	0	0			0	1	2	0	0	2	0	0	0	0	0	2	0	0	0	2	2	2	2	0	0	0	0	0	2		0	0	2	2	0	2	2	0	0	2		2	0		0	2	0	0	2		0	0
S3A_23989987	0	2	0		0	0	0	2	2	1	0	2	2			0	0	0	0		2		0		0	0	0		0	0	0	2	0		2		0			0			2	0		2	2	2	0	0	0		0	0	1				0	0	0	2		0	2	2	0	0		0	0	0		0	2	0	0	0	2		2	2	0	0				2					2	0		2	0				2			0	2	1	0	2		0	0
S3A_24483832	0	2	0	2		0	0		2		0			0	2	0	2		0	2		0	0	2		0	0	2	0	0	0	2		2		0				0		2	2		2		2				0	0	0		0	0	2	2		0	0	2	2	0	2	2		0	2		0	0	2	0	2	0	0	0		2	2	2	0		0	0			2	0	0	2			2	2	0	0	2			0		0	2	0		2	2	0	0
S3A_24498531	0	2	0	2	0	0		2	2				2	1			2	0	0			0	0	2	0	0			0		0		0		2	0	0	2	2	0	2	2	2	0		2	2	2	0		0		0		0	0		2	0		0	2	2			2		0	2		0	0	2	0		0	0	0	2	2	2	2	0	0	0	0	0	2			0	2	2	0	2	2	0		2	2	2		2	0		0	0	2			0
S3A_25419995	0	2	0	2	0	0	0	2	2	2		2	2	0	2	0	2	0	0	2	2	0	0	2	0	2	0	2	0	0	0	2	0	2	2	0	0	2	2	0	2	2	2	0	2	2	2	2	0	0	0	0	0	0	1	1	2	2	0	0	0	2	2	0	2	2	2	0	2	0	0	0		0		0	0	0	2		2	2	0	0	0	0	0	0	2	0	0	2	2	2	2	2	0	0	2	2	2	0	2	0	2	0	0	2	2	0	0
S3A_25426529	0	2		2	0	0	0	2	2	0	0	2	2		2	0	2	0	0	2			0		1	2	0	2	0	0		2		2	2	0	0	2	2		2	2	2	0	2	2	2	2	0		0	0	0	0	0	0	2	2	0	0	0	2	2	0	2	2	2	0		0		0	2	0	2	0	0	0		2	2	2	0	0	0		0	0	2	0	0	2	2		2	2	0	0	2	2	2	0	2	0	2	0	0	2	2	0	0
S3A_25426577	0	2		2	0	0	0	2	2	0	0	2	2		2	0	2	0	0	2			0		1	2	0	2	0	0		2		2	2	0	0	2	2		2	2	2	0	2	2	2	2	0		0	0	0	0	0	0	2	2	0	0	0	2	2	0	2	2	2	0		0		0	2	0	2	0	0	0		2	2	2	0	0	0		0	0	2	0	0	2	2		2	2	0	0	2	2	2	0	2	0	2	0	0	2	2	0	0
S3A_25626621	0	2	0	2			0	2	2	0	0	2	2	0		0	2	1	0	2	2	0	0	2	0	2	0	2	0	0	0	2		2	2	0	0	2	2	0	2	2		0	2	2	2	2	0	0	0	0	0	0	2	0	2	2	0	0	0		2	0		2		0	2	0	0		2			0	0	0	2	2	2	2		0	0	0	0		2		0	2	2	2	2	2	0	0	2	2	2	0	2	0	2	0	1	2	2	0	0
S3A_25669151	0	2			0	0	0		2			2	2	0	2		2		0	2	2	0	0		0		0	2		0	0	2	0		2			2	2	0	2	2							0	0	0	0	0	0	0	0	2		0		0		2	0		2		0	2				2		2	0	0	0			2		0	0	0	0	0		2		0	2	2		2	2	0	0			2	0	2	0	2	0		2	2	0	0
S3A_25673978	0	2		2		0	0	2	2	2					2	0	2	0	0			0		2	0		0	2	0	0			0		2	0			2	0	2	2	2		2	2	2	2	0	0			0		0	0	2		0		0	2	2		2	2	2	0	2		0	0	2	0		0			2	2	2			0				0			0	2		2			0	0	2	2	2					0	0	2
S3A_25679847	0	2	0	2	0	0	0	2	2	2	0	2	2	0	2	0	2	0	0	2	2	0	0	2	0	2	0	2	0	0	0	2	0	2	2	0	0	2	2	0	2	2	2	0	2	2	2	2	0	0	0	0	0	0	1	0	2	2	0	0	0	2	2	0	2	2	2	0	2	0	0	0	2	0	2	0	0	0	2	2	2	2	0	0	0	0	0	0	2	0	0	2	2	2	2	2	0	0	2	2	2	0	2	0		0		2	2	0	0
S3A_25682514	0	2		2		0	0	2	2	1	0	2	2	0	2		2	0			2	0	0	2		2	0		0	0			0	2	2	0	0	2	2		2	2	2	0		2		2	0		0	0	0	0	0	0	2	2	0	0	0	2		0	2		2		2			0	2			0	0	0	2	2		2	0	0	0		0	0	2		0	2	2	2	2	2		0	2	2		0	2	0		0	0		2	0	0
S3A_25888455	0	2	0	2		0	0	2	2		0	2	2	0		0	2	0	0		2	0		2	0	2	0	2	0		0	2	0	2	2	0			2	0	2	2		0		2		2	0	0	0	0	0	0	0	0	2		0	0	0	2	2	0			2	0		0	0	0	2	0	2	0	0	0	2	2			0	0	0	0	0	0		0	0				2	2	0	0		2		0	2	0	2	0	0		2	0	0
S3A_25888478	0	2	0	2		0	0	2	2		0	2	2	0		0	2	0	0		2	0		2	0	2	0	2	0		0	2	0	2	2	0			2	0	2	2		0		2		2	0	0	0	0	0	0	0	0	2		0	0	0	2	2	0			2	0		0	0	0	2	0	2	0	0	0	2	2			0	0	0	0	0	0		0	0				2	2	0	0		2		0	2	0	2	0	0		2	0	0
S3A_25906728	0	2	0	2		1	0	2	2	0		2	2	0	2	0	2	0	0	2	2	0	0	2		2				0		2	0	2			0		2	0		2	2	0	2	2	2	2	0	0	0	0	0	0	1	0	2	2	0		0		2	0	2	2	2	0	2	0	0	0	2		2	0	0	0				2	0		0	0	0		2	0	0	2		2	2	2		0	2	2	2	0	2	0	2	0	0	2	2	0
S3A_26390252	0	2		2		0	0	2	2	1	0	2	2	0	2	0	2	0		2	2	0	0	2	0	2	0	2	0	0	0	2		2	2	0	0	2	2	0	2		2			2	2	2	0	0	0	0		0	0	0	2	2	0	0		2	2	0	2	2	0	0	2		0	0	2	0	1	0	2	0	2	2	2		0	0	0	0	0	0		0	0		2		2		0	0	2	2	2	0	2		2	0			2	0
S3A_26503605	0	2	0	2	0	0	0	2	2	2	0	2	2	0	2	0	2	0	0	2	2	0	0	2	0	2	0	2	0	0	0	2	0	2	2	0	0	2	2	0	2	2	2	0	2	2	2	2	0	0	0	0	0	0	0	0	2	2	0	0	0	2	2	0	2	2	2	0	2	0	0	0	2	0	2	0	2	0	2	2	2	2	0	0	0		0	0	2	0	0		2		2	2	0	0	2	2	2	0	2	0	2	0	0	2	2	0	0
S3A_26527309	0	2	0	2	0	0	0	2	2		0		2	0	2	0	2		0	2	2	0	0	2	1	2	0	2	0	0	0	2	0	2		0	0		2	0	2	2	2	0		2	2	2	0	0		0	0	0	1	0	2	2	0	0	0	2	2	0	2		2	0	2	0	0	0	2	0	2	0	2	0			2	2	0	0	0	0	0	0	2	0	0	2	2		2	2	0			2	2	0		0	2	0	0	2		0
S3A_26527345	0	2	0	2	0	0	0	2	2		0		2	0	2	0	2		0	2	2	0	0	2	1	2	0	2	0	0	0	2	0	2		0	0		2	0	2	2	2	0		2	2	2	0	0		0	0	0	1	0	2	2	0	0	0	2	2	0	2		2	0	2	0	0	0	2	0	2	0	2	0			2	2	0	0	0	0	0	0	2	0	0	2	2		2	2	0			2	2	0		0	2	0	0	2		0
S3A_26546997	0	2	0	2	0	0	2	2	2	2	0	2	2	0	2	0	2	0	0	2	2	0	0	2	1	2	0	2	0	0	0	2	0	2	2		0	2	2	0	2	2	2	0	2	2	2	2	0	0	0	0	0	0	1	0	2	2	0	0	0	2	2	0	2	2	2	0	2	0	0	0	2	0	2	0	2	0	2	2	2	2	0	0	0	0	0	0	2	0	0	2	2	2	2	2	0	0	2	2	2	0	2	0	2	0	0	2	2	0	0
S3A_26568473	0	2	0	2	0	0	2	2	2	2	0	2	2	0	2	0	2	0	0	2	2	0	0	2	0	2	0	2	0	0	0	2	0	2	2	0		2	2	0	2	2	2	0	2	2	2	2	0	0	0	0	0	0	2	0	2	2	0			2	2	0	2	2	2	0	2		0		2	0		0	2	0	2	2	2	2	0	0	0	0	0	0	2	0		2	2	2	2	2	0		2	2	2	0	2	0	2	0	0	2	2	0	0
S3A_26568520	0	2	0	2	0	0	2	2	2	2	0	2	2	0	2	0	2	0	0	2	2	0	0	2	0	2	0	2	0	0	0	2	0	2	2	0		2	2	0	2	2	2	0	2	2	2	2	0	0	0	0	0	0	2	0	2	2	0			2	2	0	2	2	2	0	2		0		2	0		0	2	0	2	2	2	2	0	0	0	0	0	0	2	0		2	2	2	2	2	0		2	2	2	0	2	0	2	0	0	2	2	0	0
S3A_26791912	0	2	0	2	0	0	2	2	2	2	0	2	2	0	2	0	2	0	0	2	2	2	0	2	1	2	0	2	2	0	0		0	2	2	0	0	2	2	0	2	2	2	0		2	2	2		0	0	0	0	0	1	0	2	2	0	0	0	2	2	0	2	2	2	0	2	0	0	0	2	0	2	0	2	0	2	2	2	2	0	0	0		0	0	2	0	0	2	2	2	2	2	0	0	2	2	2	0	2	0	2	0	0	2	2	0	0
S3A_27827500	0	2	0	2	0	0	2	2	2		0	2	2	0	2	0	2	0	0	2	0	2	0	2	0	2	0		2	0	0	2	0	2	2	0	0	2	2	0		2	2		2	2				0	0	0	2	0		0		2	0		0	2	2		2	2	2		2		0	0	2	0	2	0	2	0	2		2	2	0	0	0		0		2	2	0	2	2		2	2		0	2	2	2	0	2	0	2	0	0	0	2	0	0
S3A_31387216	0	2	0	2	0	0	2	2	2	2	0	2	2	0	0	0	2	0	0	2	0	2	0	2	0	2	0	2	2		0	2	0	2	2	0	0	2	2	0	2	2	2	0	2	2	2	2	0	0	0	0	2	0	2	0	2	0	0	0	0	2	2	0	2	2	2	0	2	0	0	0	2	0	2	0	2	0	2	2	2	2	0	0	0	0	0	0	2	2	0	2	2	2	2	2	0	0	2	2	2	0	2	0	2	0	0	0	1	0	0
S3A_37016372	0	2		2	2	0	2	2	2	2	0	2	2	0	0	0		2	0	2	0	2	0	2		2			2	0	0	2	0	2		0	0	2		0	2	2	2	0		2		2	0	0		0	2	0	0	0	2	0	0		0	2	2	0	2	2	2	0	2	0	0	2	2	2	2	0			2	2			0	0	0	0		0	2	2	0	2	2	2		2	0		0	2	2	0	2		2	2				2	0
S3A_37377817	0	2	0	2	2	0	2	2	2	2	0	2	2	0	0	0	2	2	0	2	0	2	0	2	0	2	0	2	2	0	2	2		2	2	0	0	2	2	0	2	2	2	0	0	2	2	2	0	0	0	0	2	0	0	0	2	0		0	0	2	2	0	2	2	2	1	2	0	0	2	2	2	2	0	2		2		2	2	0	0	0	0	0	0	2	2	0	2	2	2	2	2	0	0	0	2	2	0	2	0	2	2	0	0	2	2	0
S3A_37419747	0	2	0	2	2		2	2	2	2	0	2	2	0	0	0	2	2	0	2	0	2	0	2	0	2		2	2	0		2	0	2	2	0	0	2	2	0	2		2	0		2	2	2	0	0	0	0	2	0	0	0	2	0	0		0	2	2	0	2			0	2	0	0		2		2	0	2	0	2	2	2		0	0	0		0	0	2		0	2	2	2	2	2	0	0			2			0	2		0	0	2	2	0
S3A_37582375	0	2	0	2	2	0	2	2	2	2	0	2	2	0	0	0	2	2	0	2	0	2	0	2	0	2	0	2	2	0	0	2	0	2	2	0	0	2	2	0	2	2	2	0	0	2	2	2	0	0	0	0	2	0	0	0	2	0	0	0	0	2	2	0	2	2	2	0	2	0	0	2	2	2	1	0	2	0	2	2	2	2	0	0	0	0	0	0	2	2	0	2	2	2	2	2	0	0	0	2	2	0	2	0	2	2	0	0	2	2	0
S3A_37625663	0	2		2		0	2	2	2	2	0	2	0		0		2	2		2	0			2	0			2			0	2		2	2			2			2					2		2	0		0		2					0				2	2	0	2	2	2		2	0	0	2	2		2		2		2	2	2	2	0	0			0	0	2	2	0		2	2	2	2				2	2	0	2	0	2	2			2	2
S3A_37787153	0	2		2	2	0		2	2	2	0	2	0	0		0	2	2	0	2	0	2		2	0	2	0	2	2	0	0	2		2	2	0	0		2		2	2	2	0	0	2	2	2	0	0	0		2	0	1	0	2	0	0		0	2	2	0			2	0		0	0	2	2	2	2	0	2	0	2	2	2	2	0	0	0			0	2	2		2	2	2	2	2	0	0	0	2		0	2	0	2	2	0	0	2	2	0
S3A_37841451	0	2	0	2	2	0	2	2	2	2	0	2	0	0	0	0	2	2	0	2		2	0		0	2		2	2	0	0	2			2	0	0	2	2	0		2	2	0		2		2	0	0	0	0	2		0	0	2	0	0	0	0	2	2		2	2	2	0	2		0	2	2	2	2	0	2	0	2	2		2	0	0	0	0	0		2		0	2		2	2	2	0				2		2	0	2	2	0		2	2	0
S3A_37841494	0	2	0	2		0	2		2	2		2	0		0	0	2	2	0		0	2	0		0	2	0	2		0			0		2	0		2	2	0	2	2	2	0		2		2		0		0	2		0		2	0	0	0	0	2	2	0	2	2	2	0	2		0	2		2	2	0		0		2		2	0	0	0	0	0	0	2	2	0	2	2	2	2	2	0		0	2	2	0		0	2	2	0		2	2	0
S3A_37846276	0	2	0	2	2	0	2	2	2	2	0	2	0	0	0	0	2	2	0	2	0	2	0	2	0	2	0	2	2	0	0	2	0	2	2	0	0	2	2	0	2	2	2	0		2	2	2	0	0	0	0	2	0	1	0	2	1	0	0	0	2		0	2	2	2	0	2	0	0	2	1	2	2	0	2	0	2	2	2	2	0	0	0	0	0	1	1	2	0	2	2	2	2	2	0	0	0	2	2	1	2	0	2	2	0	0	2	2	0
S3A_37846277	0	2	0	2	2	0	2	2	2	2	0	2	0	0	0	0	2	2	0	2	0	2	0	2	0	2	0	2	2	0	0	2	0	2	2	0	1	2	2	0	2	2	2	0		2	2	2	0	0	0	0	2	0	1	0	2	1	0	1	0	2		0	2	2	2	0	2	0	0	2	1	2	2	0	2	0	2	2	2	2	0	0	0	0	0	1	1	2	0	2	2	2	2	2	0	0	0	2	2	1	2	0	2	2	0	0	2	2	0
S3A_38370364	0	2			2		2	2	2	2		2	0				2	2	0	2		2		2	0	2	0		2	0	0			2	2	0	0	2	2				2	0		2	2	2	0	0	0	0	2	0	2		2	0	0		0		2	0	1		2	0	2	0		2	2	2	2		2		2	2	2	2	0	0	0	0	0	0			0		2	2		2		0	0	2	2		2	0	2	2		0	2	2	0
S3A_38925556	0	2	0	2			2	2	2	2	0		0		0		2		0	2			0	2					2	0	0		0	2		0	0			0		2	2			2	2				0		2	0	1		2	0	0	0	0	2		0				0	2	0	0		2			0	2	0	2	2		2	0		0		0	0	2	2	0	2		2	2	2	0	0		2				0				0	2		0
S3A_39003575	0	2		2	2	0	2	2	2	2		2	0		0		2	2	0	2	0	2	0	2	0	2		2	2	0	0		0	2			0	2	2	0		2	2	0	0	2							2	0		0	2					2	2	0		2	2	0	2	0	0	2	2	2	2	0	2	0	2	2	2	2	0		0	0			2	2	0		2	2	2	2	0		0	2	2		2	0	2	2	0		2	2	0
S3A_39003604	0	2		2	2	0	2	2	2	2		2	0		0		2	2	0	2	0	2	0	2	0	2		2	2	0	0		0	2			0	2	2	0		2	2	0	0	2							2	0		0	2					2	2	0		2	2	0	2	0	0	2	2	2	2	0	2	0	2	2	2	2	0		0	0			2	2	0		2	2	2	2	0		0	2	2		2	0	2	2	0		2	2	0
S3A_39004107	0	2	0				2	2		2	0	0		0	0		2	0	0	1	0		0	2	0	2		1		0					0	0		2	2	0	2	2	2	0			0	2	0	0		0	2		2	0		0		0	0		2		1	2			1	0		2	2	0		0	2	0	1	0		1	0	0	0	0	0		1	0		2	2			0		0	0	2	1	0		0	2	1	0				0
S3A_41098102	0	2	0	2	0	1		1	2	2	2		2			2	2			2	2	0	0		2	2	2		0		2			2			2	2	2				0	2	0	2		2		0	2	2	1	2	2	1	2	0					2		2	2	2	0	1		2		2					2	2	2	2	2		2			1	2	2	2	0	0		2	2	2	2		2	2		1	2	2			0	2		2	2
S3A_46255180	0	2	0	2	2	0	2	0	2	2	0	2	0	0	0	0	2	2	0	2	0	2	0	2	1	2	0	2	2	0	0	2	0	2	2	0	0	2	2	2	2	2	2	0	0	0	2	2	0	2	0	0	2	0	1	0	2	0	2	0	0	2	2	0	0		2	0	2	0	0	2	2	2	2	0	2	0	2	2	2	2	0	2	0	0	0	0	2	2	2	2	2	2	2	2	0	0	0	2	2	0	2	0	2	2	0	0	2	2	2
S3A_47220642	0	2	0	2	2	0	2	0	2	2	0	2	0	0	0	0		2	0	2		2	0	2	0	2		2	2	0	0	2	0	2	2	0		2	2	2	2	2	2	0		0	2	2	0	2	0	0	2	0	1	0	2	0	2	0	0	2	2	0	0	2	2	0	2	0	0	2	2	2	2	0	2	0	0	0	2	2	0	2	0	0	0	0		2	2	2		2	2	2	0	0	0	2		0	2	0		2	0	0	2	2	2
S3A_47232061	0	2	0	2	2	0	2	0	2	2	0	2	0	0	0	0	2	2	0	2	0	2	0	2	0	2	0	2	2	0	0	2	0	2	2	0		2	2	2	2	2	2	0	0	0	2	2	0	2	0	0	2	0	0	0	2	0	2	0	0	2	2	0	0	2	2	0	2	0	0	2	2	2	2	0	2	0	0	0	2	2	0	2	0	0	0	0	2	2	2	2	2	2	2	2	0	0	0	2	2	0	2	0	2	2	0	0	2	2	2
S3A_47458830	0	2	0	2		0	2	0		2	0	2	0			0	2	2	0	2	0			2		2		0	2	0	0	2	0		2	0	0	2	2		2	2				0	2	2	0	2		0	2	0	2		2	0				2	2			2	2		2	0	0	2	2		2	0	2		0	0	2	2	0	2	0	0		0	2	2	2	2	2		2	2	0	0	0		2	0		0	2	2		0	2	2
S3A_47458857	0	2	0	2		0	2	0		2	0	2	0			0	2	2	0	2	0			2		2		0	2	0	0	2	0		2	0	0	2	2		2	2				0	2	2	0	2		0	2	0	2		2	0				2	2			2	2		2	0	0	2	2		2	0	2		0	0	2	2	0	2	0	0		0	2	2	2	2	2		2	2	0	0	0		2	0		0	2	2		0	2	2
S3A_47885162	0	2	0	2	2	0	2	0	2	2	0	2	0	0	0	0	2	2	0	2	0	2	0	2	0	2	0	0	2	0	0	2	0	2	2	0	0	2	2	2	2	2	2	0		0	2	2	0	2		0	2	0	1	0	2	0	2	0	0	2	2	0	0	2	2	0	2	0	2	2	2	2	2	0	2	0	0	0	2	2	0	2	0	0	0	0	2	2	2	2	2	2	2	2	0		0	2	2		2	0	2	2	0	0	2	2	2
S3A_47908460	0	2	0	2	2	0	2	0	2	2	0	2	0	0	0	0	2	2	0	2	0	2	0	2	0	2	0	0	2	0	0	2	0	2	2	0	0	2	2	2	2	2	2	0	0	0	2	2	0	2	0	0	2	0	0	0	2	0	2	0	0	2		0	0	2	2	0	2	0	2	2	2	2	2	0	2	0	0	0	2	2	0	2	0	0	0	0	2	2	2	2	2	2	2	2	0	0	0	2	2	0	2	0	2	2	0	0	2	2	2
S3A_48199074	0	2	0	2	2	0	2		2	2	0	2	0	0	0	0	2			2		2		2	0	2	0		2		0	2	0	2	2		0	2		2				0		0	2	2	0	2	0	0	2	0	2	0	2	0	2	0	0		2	0	1		2	0		0	2	2			2	0	2	0	2		2	2	0		0	0	0	0	2	2	2	2	2	2		2			0	2	2	0	2	0		2	0	0	2	2	2
S3A_49039854	0	2		2	2	0	2	0	2	2	0	2	0	0	0	0	2	2	0	2	0	2	0	2	0	2	0	0	2		0	2	0	2	2	0	0	2	2	2	2	2	2	0	0	0	2	2	0	2	0	0	2	0	0	1	2	0	2	0	0	2	2	0	0	2	2	0	2	0	2	2	2	2	2	0	2	0	0	0	2	2	0	2	0	0	2	0	2		2	2	2	2	2	2	0	0	0	2	2	0	2	0	2	2	0		2		2
S3A_49687224	0	2	0	2	2	0	2	0	2	2	0	2	0	0	0	0		2	0	2	0	2	0	2		2		0	2	0	0	2	0	2	2		0	2	2	2	2	2	2	0		0	2	2	0	2	0	0	2	0	1			0	2	0	0		2	0	2	2	2	0	2	0	2	2	2	2	2	0	2	0	0		2	2	0		0		2	0	2	2	2	2	2	2	2	2		0	0	2	2	0	2	0		2	0			2	2
S3A_49690047	0	2	0	2	2	0		0	2	2	0	2	0		0	0	2		0	2	0	2	0	2		2	0	0	2	0	0	2	0	2	2	0		2	2	2	2	2	2	0	0	0	2	2	0		0	0	2	0	0	0	2	0	2	0	0	2	2	0	0	2	2	0		0		2		2		0	2	0	0	0	2	2	0	2	0	0	2	0	2	2	2	2		2	2		0	0	0		2	0			2	2	0	0		2	2
S3A_49690073	0	2	0	2	2	0		0	2	2	0	2	0		0	0	2		0	2	0	2	0	2		2	0	0	2	0	0	2	0	2	2	0		2	2	2	2	2	2	0	0	0	2	2	0		0	0	2	0	0	0	2	0	2	0	0	2	2	0	0	2	2	0		0		2		2		0	2	0	0	0	2	2	0	2	0	0	2	0	2	2	2	2		2	2		0	0	0		2	0			2	2	0	0		2	2
S3A_50183013	0	2	0	2	2	0	2	0	2	2	0	2	0	0	0	0	2	2	0	2	0	2	0	2	0	2	0	0	2	0	0	2	0	2	2	0	0	2	2	2	2	2	2	0		0	2	2	0	2		0	2	0	1	0	2		2	0	0	2	2	0	0	2	2	0	2		2	2	2	2	2	0	2	0	0	0	2	2	0	2	0	0	2		2	2	2	2	2	2	2	2	0	0	0	2		0	2	0	2	2	0	0	2	2
S3A_50236786	0	2	0	2		0	2	0			0		0	0	0	0	2	2	0		0	2	0	2	1	2	0		2	0	0	2	0	2	2	0	0		2		2	2	2	0		0		2	0	2	0	0	2	0	1	0	2	0		0	0	2	2		0	2	2	0		0		2		2	2	0	2	0	0	0	2		0	2	0			0	2		2	2		2	2	2	0	0	0	2	2	0	2	0	2	2	0	0		2	2
S3A_50236788	0	2	0	2		0	2	0			0		0	0	0	0	2	2	0		0	2	0	2	1	2	0		2	0	0	2	0	2	2	0	0		2		2	2	2	0		0		2	0	2	0	0	2	0	1	0	2	0		0	0	2	2		0	2	2	0		0		2		2	2	0	2	0	0	0	2		0	2	0			0	2		2	2		2	2	2	0	0	0	2	2	0	2	0	2	2	0	0		2	2
S3A_51251205	0	2	0	2	2	0		0	2		0	2	0	0	0	0	2		0	2	0	2	0	2	0	2		0	2	0	0	2	0	2		0	0	2	2	2	2	2	2	0		0	2	2	0		0	0	2	0		0	2	0	2	0	0	2		0	0		2		2	0	2		2	2		0	2	0	0	0	2	2	0	2	0	0	2	0	2	2		2	2	2	2	2	0	0	0	2	2	0	2	0		2	0	0	2	2
S3A_58128730	0	2	0	2		2				2	0	2	0							2	0	0	0			2	0	0	2		0	2		2		0	0	2	0		0		2			0		2		2		0	2	0	1	0	2	0	2	0		2			0		2	0	2		2	2		2					0	0		2		2		0	2	0	2		2	2	2	2	2		0	0	0						2		2	0	2	2	2
S3A_58446933	0	2	0	2	2	2		0	2		0	2	0	0	0	0	2	2	0	2		2	0		0		0		2			2	0		2	0	0	2		2		2	2		0	0				2	0		2			0	2	0	2	0			2	0	0	2		0	2	0	2	2	2	2	2				0			2		2			2	0		2	2	2	2	2	2	2			0	2		0	2	0	2		2	0	2
S3A_59336347	0	2	0	2	1		2	0	2	1	0	1	0	0	0	0	2	2	0	2	0	2	0	2	0	2	0	0	2	0	0	2	0	2	2	0	0	2	0	2	0	2	1	0	0	0	2	2	0	2	0	0	2	0	1	0	2	0	1	0	0	1	2	0	0	2	2	0	2	0	2	2	2	1	2	0	1	0	0	0	2	2	0	2	0	0	2	0	2	2	2	2	2	2	2	2	0	0	0	2	2	0	2	0	2	2	2	0	2	1	2
S3A_59340968	0	2	0		2	2	2	0	2	2	0	2	0	0	0	0			0	2		2	0		0		0	0	2	0	0	2	0	2		0	0	2	0	2	0	2	2	0	0	0		2	0	2	0	0	1	0	0		2	0		0	0	2		0	0	2	2	0	2	0	2	2	2	2	2	0	2	0	0	0	2	2	0		0			0	2	2	2	2	2	2	2	2	0	0	0	2		0		0	2	2		0		2	2
S3A_59816884	0	2	0	2	2	2	2	0	2	2	0	2	0	0	0	0	2	2	0	2	0	2	0	2	1	2	0	0	2	0	0	2	0	2	2	0	0	2	0	2	0	2	2	0	0	0	2	2	0	2	0	0			0	0	2	0	2		0	2	2	0	0	2		0	2	0	2	2	2	2	2	0	2	0	0	0	2	2	0	2	0	0	2	0	2	2	2	2	2	2	2	2	0	0	0	2	2	0	2	0	2	2	2	0	2	2	2
S3A_60385414	0	2	0	2	2		2			2	0	2	0		0	0	2	2	0	2	0	2		2		2	0	0	2	0	0	2	0		2	0			0	2	0	2					2	2	0	2	0		2	0	1	0		0		0	0	2	2	0	0	2	2	0	2	0	2	2	2	2	2	0	2	0	0	0	2		0		0	0	2	0			2	2	2		2			0	0		2	0	2	0		2				2
S3A_60385456	0	2	0	2	2		2			2	0	2	0		0	0	2	2	0	2	0	2		2		2	0	0	2	0	0	2	0		2	0			0	2	0	2					2	2	0	2	0		2	0	1	0		0		0	0	2	2	0	0	2	2	0	2	0	2	2	2	2	2	0	2	0	0	0	2		0		0	0	2	0			2	2	2		2			0	0		2	0	2	0		2				2
S3A_60583193	0	2	0	2	2	2	2	0	2	2	0	2	0	0	0	0	2	2	0	2	0	2	0	2	0	2	0	0	2	0	0	2	0	2	2	0	0	2	0	2	0	2	2	0	0	0	2	2	0	2	0	0	2	0	1	0	2	0	2		0	2	2	0	0	2	2	0	2	0	2	2	2	2	2	0	2	0	0	0	2	2	0	2	0	0	2	0	2	2	2	2	2	2	2	2	0	0	0	2	2	0	2	0	2	2	2	0	2	2	2
S3A_61018949	0	2	0	2	2	2	2	0	2	2	0	2	0	0	0	0	2	2	0	2	0	2	0	2	0	2	0	0	2	0	0	2	0	2	2	0	0	2	0	2	0	2	2	0		0	2	2	0	2	0	0	2	0		0	2	0	2	0	0	2	2	0	0	2	2		2	0	2	2	2	2	2	0	2	0	0	0	2	2	0	2	0	0	2	0	2		2	2	2	2	2	2	0	0	0	2	2	0	2	0	2		2	0	2	2	2
S3A_61671063	0	2	0	2	2	2	2	0	2	2	0	2	0	0	0	0	2	2	0	2	0	2	0	2	1	2	0	0	2	0	0	2	0	2	2	0	0	2	0	2	0	2	2	0	0	0	2	2	0	2	0	0	2	0	1	0	2	0	2	0	0	2	2	0	0	2	2	0	2	0	2	2	2	2	2	0	2	0	0	0	2	2	0	2	0	0	2	0	2	2	2	2	2	2	2	2	0	0	0	2	2	0	2	0	2	2	2	0	2	2	2
S3A_62661625	0	2	0	2	2	2	2	0	2	2	0	2	0	0	0	0	2	2	0	2	0	2	0	2	0	2	0	0	2	0	0	2	0	2		0	0	1	0	2	0	2	2	0	0	0	2	2	0	2	0	0	2	0	2	0	2	0	2	0	0	2	2	0	0	2	2	0	2	0	2	2	2	2	2	0		0	0	0	2	2	0	2	0	0	2	0	2	2	2	2	2	2	2	2	0	0	0	2	2	0	2	0		2	2	0	2	2	2
S3A_66200490	0	2		2	2	2	2		2	2		2		0	0		2	2		2		2	0	2	0	2	0		2			2		2	2	0	0	2		2	0	2					2	2					2				2	0	2			2	2		0	2	2				2	2	2	2	2	0	2		0		2	2		2		0	2	0	2	2	2	2	2	2	2	2	0		0	2	2		2	0	2	2	2	0	2	2	2
S3A_70001958	0	2	0	2		2	2	0	2	2	0	2	0	0	0	0	2	2	0	2	0	2	0	2	0	2	0	0	2	0		2	0	2	2	0	0	2	0	2	0	2	2	0	0	0	2	2	0	2	0	0	2	0	0	0	2	0	2	0	0	2	2	0	0	2	2	0	0	0	2	2	2	2	2	0	2	0	0		2	2	0	2	0	0	2	0	2	2	2	2		2	2	2	0	0	0	2	2	0	2		2	2	2	0	2		2
S3A_71055424	0	2	0		2	2	2		2		0	2	0	0	0	0	2	2	0	2	0	2		2	0	2	0	0	2	0	0	2	0	2	2			2	0	2	0	2		0	0	0	2	2	0	2	0	0	2	0	1	0	2	0	2	0	0	2	2	0	0		2	0	0	0	2	2	2		2	0	2	0	0			2	0		0	0	2		2	2	2	2	2	2	2	2		0	0	2	2	0	2	0		2	2		2	2
S3A_236693280	0	2	2	0			2	2	2			0	0			0	2	2	2	0	0	0	0	0		2	2	2			2	2	0		2	2	2	0	2			0	0	2			2	0	0		2	0	0	0	0	2	2	2		2	0	0	2			2		2		2	0	0		0	2	0		2	0	0	0	0	0	0	0	0	2		2			0	0	2	2	2		0	0	2	2			0		2	2	2	2	0	2
S3A_441099949	0	2	0	2		2	2	0	2	2	0	2	0	0	0	0	2	2	0	2	0	2	0	2	1	2	0	2	2	0	0	2	0	2	2	0	0	2	0	2	0	2	2	0	0	0	2	2	0	2	2	0	2		1	2	2	0	2	0	0	2	2	0	0	2	2	0	0	0	2	2	0	2	2	0	2			0	2	2	0	2	0	2	2	0	2	2	2	2	2	2	2	2	0	0	0	2	2	0	2	0	2	2	2	0	2	2	2
S3A_441099950	0	2	0	2		2	2	0	2	2	0	2	0	0	0	0	2	2	0	2	0	2	0	2	1	2	0	2	2	0	0	2	0	2	2	0	0	2	0	2	0	2	2	0	0	0	2	2	0	2	2	0	2		1	2	2	0	2	0	0	2	2	0	0	2	2	0	0	0	2	2	0	2	2	0	2			0	2	2	0	2	0	2	2	0	2	2	2	2	2	2	2	2	0	0	0	2	2	0	2	0	2	2	2	0	2	2	2
S3A_441178323	0	2	0	2	2	2	2	0		2	0	2	0	0		0		2	0	2	0	2	0		2		0		2	0	0	2	0	2		0			0	2	0	2	2			0		2	0	2	2	0		0		2	2	0	2	0	0	2	2	0		2	2	0	0	0		2	0			0		0	0	0			0	2	0		2	0	2		2	2	2		2		0	0	0		2	0	2			2	2		2	2	2
S3A_444503256	0	2		2		2	2	0							0	0	2		0		0	2	0	2		2	0	2	2	0		2		2		0	0	2	0	2		2	2		0	0	2		0	2		0		0		2		0		0				0	0		2	0		0		2	0	2	2				0				0	2	0			0	2	2		2	2	2		2	0	0				0	2	0	2	2	2	0	2	2
S3A_444503269	0	2		2		2	2	0							0	0	2		0		0	2	0	2		2	0	2	2	0		2		2		0	0	2	0	2		2	2		0	0	2		0	2		0		0		2		0		0				0	0		2	0		0		2	0	2	2				0				0	2	0			0	2	2		2	2	2		2	0	0				0	2	0	2	2	2	0	2	2
S3A_444503301	0	2		2		2	2	0							0	0	2		0		0	2	0	2		2	0	2	2	0		2		2		0	0	2	0	2		2	2		0	0	2		0	2		0		0		2		0		0				0	0		2	0		0		2	0	2	2				0				0	2	0			0	2	2		2	2	2		2	0	0				0	2	0	2	2	2	0	2	2
S3A_444973018	0	2	0	2	2	2		0	2	2	0	2	0	0	0		2	2		2				2	2	2		2	2	0	0			2		0	0		0	1	0	2		0		0	2		0	2		0	2	0		2	2	0	2		0	2	2		0	2	2	0	0		2	2	0	2	2	0	2	0	0	0	2	2		2	0		2	0	2	2	2		2		2	2	0	0		2	2	0		0	2	2	2	0	2	2	2
S3A_446008579	0	2		2		2	2	0	2	2	0	2	0	0	0	0	2		0	2	0	2	0	2	2	2	0			0	0	2	0	2	2	0	0	2	0	2			2	0			2		0	2			2	0	1	2	2	0	2	0	0				0	2		0	0	0	2	2	0	2	2	0	2	0	0		2	2	0	2	0	2		0			2	2	2	2			0	0	0		2	0	2	0	2	2			2	2	2
S3A_446619119	0	2	0	2		2			2		0		0	0	0		2	2	0	2		2		2	1	2	0	2	2	0	0	2		2			0	2	0		0	2			0	0	2	2		2	2			0	0	2		0	2			2	2	0				0	0	0	2	2		2	2	0		0	0	0	2			2		2	2	0			2	2			2		0	0	0		2	0	2	0		2		0		2	2
S3A_478270033	0	2	0	2	2	2	2	0	2	2		2	0	0		0	2		0	2	0	2	0	2		2	0		2	0	0	2	0	2	2	0	0	2		2	0		2			0	2		0	2		0	2		0	2	2	0				2	2	0	0	2	2	0	0	0		2	0	2	2	0	2	0		0	2	2	0		0	2	2	0	2	2	2	2	2	2	2	2	0	0		2	2	0	2	0	2	2	2	0	2	2	2
S3A_490161607	0	2	0	2				0	2	2	0					0	2		0	2	0		0	2		2	0	2		0		2		2	2	0	0	2		2	0	2	2	0		0	2		0	2		0	2	0	0		2		2	0	0		2	0	0	2	2	0	0	0	2		0	2	2	0	2		0	0			0		0		2	0				2		2		2			0	2		0	2	0	2	2				2
S3A_494442256	0	2	0	2	2	2	2	0	2	2	0	2	0	0	0	0		2	0	2	0	2	0	2	2	2	0	2	2	0	0	2	0	2	2	0	0	2	0	2	0	2	2	0	0	0	2	2	0	2	2	0	2	0	1	2	2	0	2	0	0	2		0	1	2	2	0	0	0	2	2	0	2	2		2	0	0	0	2	2	0	2	0		2	0	2	2	2	2	2	2	2	2	0	0	0	2	2	0	2	0	2	2	2	0	2	2	2
S3A_496099070	0	2	0	2	2	2	2	0	2	2	0	2	0	0	0	0	2	2	0	2	0	2	0	2	2	2	0	2	2	0	0	2	0	2	2	0	0	2	0	2	0	2	2	0	0	0	2	2	0	2	2	0	2	0	0	2	2	0	2	0	0	2	2	0	0		2	0	0	0	2	2	0	2	2	0	2	0	0	0	2	2	0	2	0	1	2	0	2	2	2	2	2	2	2	2	0	0	0	2	2	0	2	0	2	2	2	0	2	2	2
S3A_497445730	0	2	0	2		2	2	0	2	2	0	2	0	0	0	0	2	2	0	2	0	2	0	2	2	2	0	2	2	0	0	2	0	2	2	0	0	2	0	2	0	2	2	0	0	0	2	2	0	2	2	0	2	0	1	2	2	0	2	0	0	2	2	0	0	2		0	0	0	2	2	0	2	2	0	2	0	0		2	2	0	2	0	2	2	0	2	2	2	2	2	2		2	0	0		2	2	0	2	0	2	2	2	0	2	2	2
S3A_499312528	0	2	0			2	2	0	2	2	0	2	0	0	0		2	2		2	0	2	1	2	2	2	0	2	2	0	0			2			0	2	0	2	0	2	2	0		0	2	2	0	2	2		2		2	2	2	0	2	0		2	2		0	2	2	0		0	2	2	0	2		0	2		0	0	2	2	0	2		2	2	0	2	2	2				2	2	0	0	0	2	2	0	2	0	2	2	2	0	2	2	2
S3A_501141009	0	2		2		2	2	0	2	2				0	0	0	2	2	0	2	0	2		2	2	2		2	2		0			2	2	0	0	2		2		2	2	0	0	0	2	2	0			0	2	0	2	2	2				0	2	2	0	0		2					2		2	2			0		0	2		0	2			2		2		2	2		2	2		0	0	0	2			2	0	2	2			2	2
S3A_501587476	0	2	0	2	2	2	2	0	2		0	2	0	0	0		2	2	0	2	0	2	0	2	2	2		2	2	1	0	2	0	2	2	0	0		0	2	0		2	0	0	0	2		0	2	2			0	1	2	2	0	2	0	0	2	2	0	0	2	2	0	0	0	2	2		2		0	2			0	2	2	0	2	0	2	2	0	2	2	2	2	2		2	2	0	0		2	2	0	2	0	2	2	2	0	2		2
S3A_507030367	0	2	0			2	2	0		2	0		0	0	0	0			0	2	0		0	2	2		0			0	0	2			2	0	0		0	2	0			0	0	0	2	2	0		2	0	2	0				0	2	0	0	2	2	0	0	2		0		0			0			0		0	0	0	2	2	0	2	0	2	2	0	2	2		2		2			0	0	0				2	0			2	0			2
S3A_507030402	0	2	0			2	2	0		2	0		0	0	0	0			0	2	0		0	2	2		0			0	0	2			2	0	0		0	2	0			0	0	0	2	2	0		2	0	2	0				0	2	0	0	2	2	0	0	2		0		0			0			0		0	0	0	2	2	0	2	0	2	2	0	2	2		2		2			0	0	0				2	0			2	0			2
S3A_507450091	0	2	0	2	2	2	2	0	2	2	0	2	0	0	0	0	2	2	0	2	0	2	0	2	2	2	0	2	2	0	0	2	0	2	2	0	0	2	0	2	0	2	2	0	0	0	2	2	0	2	2	0	2	0	1	2	2	0	2	0	0	2	2	0	1		2	0	0	0	2	2	0	2	2	0	2	0	0	0	2	2	0	2	0		2	0	2	2		2	2	2	2	2	0	0	0	2	2	0	2	0	2	2	2	0		2	2
S3A_508378148	0	2	0	2	2	2	2	0	2	2	0	2	0	0	0	0	2	2	0	2	0	2	0	2	2	2	0	2	2	0	0	2	0	2	2	0	0	2	0	2	0	2	2	0	0	0	2	2	0	2	2	0	2	0	1	2	2	0	2	0	0	2	2	0	1	2	2	0	0	0	2	2	0	2	2	0	2	0	0	0	2	2	0	2	0	2	2	0	2	2	2	2	2	2	2	2	0	0	0	2	2	0	2	0	2	2	2	0	2	2	2
S3A_509110504	0	2	0	2	2		2	0	2	2	0	2	0	0	0			2	0	2			0	2	2		0		2	0	0	2		2	2	0	0	2		2			2	0		0	2	2		2	2	0	2	0				0	2	0		2			0		2	0	0		2	2		2	2	0	2	0		0		2	0		0	2	2	0	2	2	2	2	2	2		2		0		2	2	0	2	0	2	2	2		2	2	2
S3A_512611667	0	2	0				2		2		0				0	0	2		0		0	2	0	2	2	2	0		2				0		2			2			0	2		0	0	0	2	2		2	2	0	2	0	0	2	2	0	2	0	0	2	2	0		2		0	0	0	2	2	0	2	2		2		0	0	2		0	2	0	1		0	2		2	2		2			0	0	0	2	2		2		2	2	2		2	2	2
S3A_513167734	0	2	0	2	2	2	2	2	2	2	0	2	0	0	0	0	2	2		2	0		0	2	2	2	0			0			0	2	2	0	0	2	0	2	0	2	2	0	0	0	2	2	0	2	2	0	2	0	1	2	2	0	2		0	2	2	0	0	2	2		0	0	2	2	0	2	2			0	0	0	1	2	0	2	0	2	2		2		2	2	2	2	2	2	0	0	0	2		0	2		2	2	2		2	2
S3A_522003888	0	2	0	2	2	2	2	0	2	2		2		0	0		2	2		2	0	2	0	2	2	2	0	2	2		0	2	0	2	2	0	0	2		2	0	2	2	0		0	2	2	0	2	2		2	0	0	2	2		2	2	0	2	2		1	2			0	2	2	2		2	2	0	2	0	0		2	2	0	2	0	2	2	0	2	2	2	2	2	2	2	2	0	0	0	2	2	0	2	0	2	2	2		2	2	2
S3A_522044164	0	2	0	2	2	2	2	0	2	2	0	2	0	1	0	0	2		0	2	0	2	0	2	2	2	0		2	0	0	2	0	2	2	0	0	2	0	2	0	2	2	0	0	0	2	2	0	2	2	0	2	0	1	2	2	0	2	2	0	2	2	0	0	2		0	0	2	2	2	0	2	2	0	2	0	0	0	2	2	0	2	0	2	2	0	2	2	2	2	2		2	2	0	0	0	2	2		2	0	2	2	2		2	2	2
S3A_523079210	0	2	0	2	2	2	2	0	2	2	0	2	0	0	0	0	2	2	0	2	0	2	0	2	2	2	0	2	2	0	0	2	0	2	2	0	0	2	0	2	0	2	2	0	0	0	2	2	0	2	2	0	2	0	1	2	2	0	2	2	0	2	2	0	0	2	2	0	0	2	2	2	0	2	2	0	2	0	0	0	2	2	0	2	0	1	2	0	2	2	2	2	2	2	2	2	0	0	0	2	2	0	2	0	2	2	2	0	2	2	2
S3A_525607981	0	2	0	2	2	2	2	0	2	2	0	2			0	0	2	2		2	0	2	0	2	2	2	0	2	2	0	0		0	2	2	0	0	2	0	2	0	2	2		0	0	2	2		2	2	0	2		1	2	2		2	2	0	2	2	0	0	2			0	2	2	2		2	2		2	0	0		2		0	2	0	2	2		2	2	2	2	2		2	2		0		2	2	0	2			2	2	0	2	2
S3A_525608003	0	2	0	2	2	2	2	0	2	2	0	2			0	0	2	2		2	0	2	0	2	2	2	0	2	2	0	0		0	2	2	0	0	2	0	2	0	2	2		0	0	2	2		2	2	0	2		1	2	2		2	2	0	2	2	0	0	2			0	2	2	2		2	2		2	0	0		2		0	2	0	2	2		2	2	2	2	2		2	2		0		2	2	0	2			2	2	0	2	2
S3A_526288777	0	2	0	2	2	2		0	2	2		2	0	0		0	2				0		0			2	0		2		0		0		2	0		2	0	2		2	2			0	2				2	0	2	0			2	0		2	0					2	2		0	2			0	2	2	0	2	0		0	2		0		0			0	2		2	2	2				0	0		2	2	0	2		2	2	2		2	2
S3A_526288782	0	2	0	2	2	2		0	2	2		2	0	0		0	2				0		0			2	0		2		0		0		2	0		2	0	2		2	2			0	2				2	0	2	0			2	0		2	0					2	2		0	2			0	2	2	0	2	0		0	2		0		0			0	2		2	2	2				0	0		2	2	0	2		2	2	2		2	2
S3A_526288830	0	2	0	2	2	2		0	2	2		2	0	0		0	2				0		0			2	0		2		0		0		2	0		2	0	2		2	2			0	2				2	0	2	0			2	0		2	0					2	2		0	2			0	2	2	0	2	0		0	2		0		0			0	2		2	2	2				0	0		2	2	0	2		2	2	2		2	2
S3A_526605281	0	2		2	2	2	2	0	2	2	0	2	0		0	0	2	2	0	2	0	2	0	2	2	2	0	2	2	0		2	0	2	2	0	0	2	0	2	0		2	0		0	2	2	0	2	2	0	2	0	2	2	2	0	2	2	0	2	2		0	2	2	0	0		2	2	0	2	2	0	2		0		2	2	0	2	0	2	2	0	2	2	2	2	2	2	2	2	0			2	2	0		0	2	2	2	0	2	2	2
S3A_527057219	0	2	0	2	2	2	2	0	2	2	0	2	0	0	0	0	2	2	0	2	0	2	0	2	2	2	0	2	2	0	0	2	0	2	2	0	0	2	0	2	0	2	2	0		0	2	2	0	2	2	0	2	0	0	2	2	0	2	2	0	2	2	0	0	2	2	0	0	2	2	2	0	2	2	0	2	0	0	0	2	2	0	2	0	2	2	0	2	2	2	2	2	2	2	2	0	0	0	2	2	0	2	0	2	2	2	0	2	2	2
S3A_528085645	0	2	0	2	2	2	2	0	2	2	0	2	0	0	0	0	2	2	0	2	0	2	0	2	2	2	0	2	2	0	0	2	0	2	2	0		2		2	0	2	2	0		0	2	2	0	2	2	0	2		1	2	2	0	2	2	0	2	2	0	0	2	2	0	0	2	2	2	0	2	2	0	2	0	0		2	2	0	2	0	2	2	0	2	2	2	2	2	2	2	2	0	0	0	2	2	0	2	0	2	2	2	0	2	2	2
S3A_528085648	0	2	0	2	2	2	2	0	2	2	0	2	0	0	0	0	2	2	0	2	0	2	0	2	2	2	0	2	2	0	0	2	0	2	2	0		2		2	0	2	2	0		0	2	2	0	2	2	0	2		1	2	2	0	2	2	0	2	2	0	0	2	2	0	0	2	2	2	0	2	2	0	2	0	0		2	2	0	2	0	2	2	0	2	2	2	2	2	2	2	2	0	0	0	2	2	0	2	0	2	2	2	0	2	2	2
S3A_528085678	0	2	0	2	2	2	2	0	2	2	0	2	0	0	0	0	2	2	0	2	0	2	0	2	2	2	0	2	2	0	0	2	0	2	2	0		2		2	0	2	2	0		0	2	2	0	2	2	0	2		1	2	2	0	2	2	0	2	2	0	0	2	2	0	0	2	2	2	0	2	2	0	2	0	0		2	2	0	2	0	2	2	0	2	2	2	2	2	2	2	2	0	0	0	2	2	0	2	0	2	2	2	0	2	2	2
S3A_528085679	0	2	0	2	2	2	2	0	2	2	0	2	0	0	0	0	2	2	0	2	0	2	0	2	2	2	0	2	2	0	0	2	0	2	2	0		2		2	0	2	2	0		0	2	2	0	2	2	0	2		1	2	2	0	2	2	0	2	2	0	0	2	2	0	0	2	2	2	0	2	2	0	2	0	0		2	2	0	2	0	2	2	0	2	2	2	2	2	2	2	2	0	0	0	2	2	0	2	0	2	2	2	0	2	2	2
S3A_528145224	0	2	0	2	2			0	2		0				0	0		2				2							2		0	2	0	2	2	0		2	0		0	2					2	2				0	2	0	0	2	2			2	0	2	2	0			2	0			2	2	0		2	0	2	0	0		2	2	0	2	0	2	2	0	2	2	2	2	2		2	2				2	2	0	2	0	2	2				2	2
S3A_528152499	0	2		2	2	2	2	1	2	2	0		0	0	0				0	2	0		0		2	2	0	2	2	0	0	2	0			0	0		0	2	0		2	0	0		2	2	0	2		0	2	0	0	2	2	0	2			2		0	0	2	2	0	0	2	2	2	0	2	2	0	2	0	0	0	2	2	0	2	0	0	2		2	2	2	2			2	2	0	0	0	2	2	0	2	0	2	2	2	0	2	2	2
S3A_528152502	0	2		2	2	2	2	1	2	2	0		0	0	0				0	2	0		0		2	2	0	2	2	0	0	2	0			0	0		0	2	0		2	0	0		2	2	0	2		0	2	0	0	2	2	0	2			2		0	0	2	2	0	0	2	2	2	0	2	2	0	2	0	0	0	2	2	0	2	0	0	2		2	2	2	2			2	2	0	0	0	2	2	0	2	0	2	2	2	0	2	2	2
S3A_528153957	0	2	0	2	2	2	2	0	2	2	0	2	0	0	0	0	2	2	0	2	0	2	0	2	2	2	0	2	2	0	0	2	0	2	2	0	0	2	0	2	0	2	2	0	0	0	2	2	0	2	2	0	2	0	0	2	2	0	2	2	0	2	2	0	0	2	2	0	0	2	2	2	0	2	2	0	2	0	0	0	2	2	0	2	0	2	2	0	2		2	2	2	2	2	2	0	0	0	2	2	0	2	0	2	2	2	0	2	2	2
S3A_528153986	0	2	0	2	2	2	2	0	2	2	0	2	0	0	0	0	2	2	0	2	0	2	0	2	2	2	0	2	2	0	0	2	0	2	2	0	0	2	0	2	0	2	2	0	0	0	2	2	0	2	2	0	2	0	0	2	2	0	2	2	0	2	2	0	0	2	2	0	0	2	2	2	0	2	2	0	2	0	0	0	2	2	0	2	0	2	2	0	2		2	2	2	2	2	2	0	0	0	2	2	0	2	0	2	2	2	0	2	2	2
S3A_528153990	0	2	0	2	2	2	2	0	2	2	0	2	0	0	0	0	2	2	0	2	0	2	0	2	2	2	0	2	2	0	0	2	0	2	2	0	0	2	0	2	0	2	2	0	0	0	2	2	0	2	2	0	2	0	0	2	2	0	2	2	0	2	2	0	0	2	2	0	0	2	2	2	0	2	2	0	2	0	0	0	2	2	0	2	0	2	2	0	2		2	2	2	2	2	2	0	0	0	2	2	0	2	0	2	2	2	0	2	2	2
S3A_529007257	0	2	0	2	2	2	2	0	2	2	0	2	0	0	0	0	2	2	0	2	0	2	0		2	2	0	2	2	0		2	0	2	2	0	0	2	0	2	0	2	2	0		0	2	2	0	2	2	0	2	0	0	2	2	0	2	2	0		2	0	0	2		1	0	2	2	2	0	2	2	0	2	0	0	0	2	2	0	2	0	2	2	0	2	2	2	2	2	2	2	2	0	0	0	2	2	0	2		2	2	2	0	2	2	2
S3A_530233428	0	2	0	2	2	2	2	0	2	2	0	2	0	0	0	0		2	0	2	0	2	0	2	2	2	0	2	2	0	0	2	0	2	2	0	0	2	0	2	0	2	2	0	0	0	2	2	0	2	2	0	2	0	0	2	2	0	2	2	0	2	2	0	0	2	2	0	0	2	2	2	0	2	2	0	2	0	0	0	2	2	0	2	0	1	2	0	2	2	2	2	2	2	2	2	0	0	0	2	2	0	2	0	2	2	2	0	2	2	2
S3A_532609647	0	2	0	2	2	2	2	0	2	2	0	2	0	0	0	0	2	2	0	2	0	2	0	2	2	2	0	2	2	0	0	2	0	2	2	0	0	2	0	2	0	2	2	0		0	2	2	0	2	2	0	2	0	1	2	2	0	2	2	0	2	2	0	0	2	2	0	0	2	2	2	0	2	2	0	2	0	0	0	2	2	0	2	0	2	2	0	2	2	2	2	2	2	2	2	0		0	2	2	0	2	0	2	2	2	0	2	2	2
S3A_534167713	0	2	0	2	0	0	1		0	0	0	2	0	0	0	0		2	0		0		0			2		0		0		2		0		0		0	0		0	2	2	0			0	0	0	0			0	0	0	1	0			2	0		0		0	2		0	0		0	1		2		0	1	0	0	0		2		2	0			0		0	2	0		2	2	1			0			0	2	0		0	2		0		0
S3A_534167716	0	2	0	2	0	0	1		0	0	0	2	0	0	0	0		2	0		0		0			2		0		0		2		0		0		0	0		0	2	2	0			0	0	0	0			0	0	0	1	0			2	0		0		0	2		0	0		0	1		2		0	1	0	0	0		2		2	0			0		0	2	0		2	2	1			0			0	2	0		0	2		0		0
S3A_534618175	0	2	0	2	2	2	2	0	2	2	0	2	0	0	0	0	2	2	0	2	0	2	0	2	2	2	0	2	2	0	0	2	0	2		0	0	2	0	2	0	2	2	0	0	0	2	2	0	2	2	0	2		1	2	2	0	2	2	0	2		0		2		0	0	2	2	2	0	2	2	0	2	0	0	0	2	2	0	2	0	1	2	0	2	2	2	2	2	2	2	2	0	0	0	2	2	0	2	0	2	2	2	0	2	2	2
S3A_534618194	0	2	0	2	2	2	2	0	2	2	0	2	0	0	0	0	2	2	0	2	0	2	0	2	2	2	0	2	2	0	0	2	0	2		0	0	2	0	2	0	2	2	0	0	0	2	2	0	2	2	0	2		1	2	2	0	2	2	0	2		0		2		0	0	2	2	2	0	2	2	0	2	0	0	0	2	2	0	2	0	1	2	0	2	2	2	2	2	2	2	2	0	0	0	2	2	0	2	0	2	2	2	0	2	2	2
S3A_534618208	0	2	0	2	2	2	2	0	2	2	0	2	0	0	0	0	2	2	0	2	0	2	0	2	2	2	0	2	2	0	0	2	0	2		0	0	2	0	2	0	2	2	0	0	0	2	2	0	2	2	0	2		1	2	2	0	2	2	0	2		0		2		0	0	2	2	2	0	2	2	0	2	0	0	0	2	2	0	2	0	1	2	0	2	2	2	2	2	2	2	2	0	0	0	2	2	0	2	0	2	2	2	0	2	2	2
S3A_537173568	0	2	0	2	2	2	2	1	2	1	0	2	0	0	0	0	2	2	0	2	0	2		2	2	2	0	2	2	0	0	2	0	2	2	0	0	2	0	2	0	2	2	0		0	2	2	0	2	2	0	2	0	0	2	2	0	2	2	0	2	2	0	0	2	2	0	0	2	2	2	0	2	2		2	0	0	0	2	2	0	2	0	1	2	0	2	2	2	2	2	2	2	2	0	0	0	2	2	0	2	0	2	2	2	0		2	2
S3A_539122639	0	2	0	2	2	2	2	0	2	2	0	2	0	0	0		2	2	0	2	0	2	0		2	2	0	2	2	0		2	0	2	2	0	0	2	0	2	0	2	2	0	0	0	2	2		2	2	0	2	0	1	2	2	0	2		0	2	2	0	1	2	2	0	0	2	2	2	0	2	2	0	2	0	0	0	2	2	0	2	0	2	2	0	2		2	2	2	2		2	0	0	0		2	0	2	0	2	2	2	0	2	2	2
S3A_541432036	0	2		2	2		2	0	2		0	2	0	0	0	0	2		0	2	0	2	0	2	2	2	0	2	2	0	0	2	0		2	0	0	2	0	2	0	2	2	0	0	0	2	2	0	2	2	0	2		1	2	2	0	2	2	0	2		0	0	2		0	0	2		2	0	2	2	0	2	0	0	0	2	2		2	0	2	2	0	2	2	2	2		2	2	2			0	2	2	0	2	0	2	2	2		2		2
S3A_550118899	0	2		2	2	2	2	0		2		2	0	0		0	2	2	0				0		2	2	0				0	2	0	2		0	0	2	0	2	0	2	2	0	0	0		2		2		0	2			2		0	2	2	0	2		0		2		0	0			2	0	2			2	0	0	0	2			2	0	2			2	2					2		0		0		2		2	0		2	2		2
S3A_550125409	0	2	0	2				0	2	2	0		0			0		2	0			2	0	2	2	2		2	2	0			0	2			0	2	0	2		2				0	2	2	0			0	2	0		2	2	0			0	2	2	0		2	2			2	2		0	2		0				0			0	2	0	1	2		2	2		2		2	2	2		0		2			2	0	2	2	2	0	2		2
S3A_550580774	0	2		2	2	2	2	0	2		0	2	0	0	0	0			0	2	0	2		2	2	2	0	2	2	0	0	2	0			0	0	2		2	0	2	2	0		0		2		2		0	2	0	0	2	2	0	2					0	0	2	2	0		2	2		0	2	2	0		0	0	0	2		0	2	0	1		0	2	2	2	2	2	2	2	2		0	0			0	2	0	2	2	2	0	2	2	2
S3A_550647025	0	2		2		2	2	0	2	2					0	0		2			0	2	0	2	2			2	2	0	0	2		2		0	0	2	0	2	0	2		0	0	0	2	2		2						2				2	0	2	2	0	0	2	2	0		2	2		0				2					2		2	0	2	2	0				2				2			0	2	2	0		0	2		2	0	2	2	2
S3A_551117947	0	2	0	2	2	2	2	0	2	2	0		0	0	0	0	2	2	0	2	0	2	0	1	2	2	0	2	2	0	0	2	0	2	2	0	0	2	0	2	0	2	2	0	0	0	2	2	0	2	2	0	2	0	0	2	2	0	2	2	0	2	2	0	1	2	2	0	0	2	2	2	0	2	2	0	2	0	0	0	2	2	0	2	0	2	2	0	2	2	2	2	2	2	2	2	0	0	0	2	2	0	2	0	2	2	2	0	2	2	2
S3A_551647066	0	2	0		2	2	2	0	2	2	0	2	0		0	0	2	2	0	2	0	2	0	2	2	2	0	2	2	0	0	2		2	2		0	2	0	2	0	2	2	0		0	2	2	0	2	2	0	2	0	0	2	2	0	2	2	0	2	2	0	1	2	2	0	0	2	2	2	0	2	2	0	2	0	0		2	2	0	2	0	2	2	0	2	2	2	2	2	2	2	2	0	0	0	2	2	0	2	0	2		2		2	2	2
S3A_552103589	0	2				2	2		2	2	0	2	0	0	0	0	2		0				0	2	2		0	2	2	0			0	2	2	0	0	2	0	2	0	2	2	0	0	0	2		0			0	2				2	0	2	2		2		0	0	2	2	0	0	2	2		0	2		0	2	0	0		2	2	0		0	2		0	2	2	2	2	2		2	2	0		0	2	2	0	2			2	2
S3A_552763220	0	2	0	2	2	2	2	0	2	2	0	2	0	0	0	0	2	2	0	2	0	2	0	2	2	2	0	2	2	0	0	2	0	2	2	0	0	2	0	2	2	2	2	2	0	0	2	2	0	2	2	0	2	0	1	2	2	0	2	2	0	2	2	0	1	2	2	0	0	2	2	2		2	2	0	2	0	0	0	2	2	0	2	0	2	2	0	2	2	2	2	2	2	2	2	0	0	0	2	2	0	2	0	2	2	2	0	2	2	2
S3A_553116586	0	2	0	2	2	2	2	0	2	2	0	2	0	0	0	0	2	2	0	2	0	2	0	2	2	2	0	2	2	0	0	2	0	2	2	0	0	2	0	2	2	2	2	2	0	0	2	2	0	2	2	0	2	0	1	2	2	0	2	2	0	2	2	0	0	2	2	0	0	2	2	2	0	2	2	0	2	0	0	0	2	2	0	2	0	1	2	0	2	2	2	2	2	2	2	2	0	0	0	2	2	0	2	0	2	2	2	0	2	2	2
S3A_555268686	0	2	0	2		2	2	0		2	0	2	0			0	2	2	0			2		2		2		2	2	0		2		2	2	0	0	2	0	2	2		2	2		0	2		0	2			2	0			2				0	2	2	0			2		0	2		2	0							0		2	0	2	0	2	2	0	2	2		2	2	2		2		0	0	2		0	2			2		0	2		2
S3A_566662952	0	2	0		2		2	0	2	2			0	0	0	0			0		0	2	0		2	2	0	2		0	0	2	0			0	0	2	0		2	2	2	2			2	2	0	2	2	0	2	0		2	2	0	2	2		2	2	0	0		2	0	0	2	2	2	0	2	2	0	2	0	0	0	2	2	0		0		2	0		2		2	2	2			0		0	2	2		2	0			2	0		2	2
S3A_566662964	0	2	0		2		2	0	2	2			0	0	0	0			0		0	2	0		2	2	0	2		0	0	2	0			0	0	2	0		2	2	2	2			2	2	0	2	2	0	2	0		2	2	0	2	2		2	2	0	0		2	0	0	2	2	2	0	2	2	0	2	0	0	0	2	2	0		0		2	0		2		2	2	2			0		0	2	2		2	0			2	0		2	2
S3A_567940006	0	2			2	2		0	2	2		2	0	0	0	0	2	2	0	2	0	2	0	2		2			1	0	0	2	0		2		0	2	0	2	2	2	2		0	0	2		0		2	0	2	0		2	2	0				2		0	0	2	2	0	0	2	2	2	0	2		0	2	0	0	0	2	2	0	2	0			0	2	2	2	2	2	2		2	0	0		2	2		2		2	2	2	0	2	2	2
S3A_568271474	0	2	0	2		2	0	2	1	0	2		2	0	2			2	2	2		2			1	0	2		2	2	2	0	0	2		2		2	2	2	0			2	2		2	2	2	2		2	0	2	1	0		0	2	2	0	0	2		2	0	1	2	2		0				2	0	0	2	0		0	0	0	0	0	2	0	2	2		2	0		0	2	2	2		0	2	0	2	2	2		0	0		2	2
S3A_568271479	0	2	0	2		2	0	2	1	0	2		2	0	2			2	2	2		2			1	0	2		2	2	2	0	0	2		2		2	2	2	0			2	2		2	2	2	2		2	0	2	1	0		0	2	2	0	0	2		2	0	1	2	2		0				2	0	0	2	0		0	0	0	0	0	2	0	2	2		2	0		0	2	2	2		0	2	0	2	2	2		0	0		2	2
S3A_568271481	0	2	0	2		2	0	2	1	0	2		2	0	2			2	2	2		2			1	0	2		2	2	2	0	0	2		2		2	2	2	0			2	2		2	2	2	2		2	0	2	1	0		0	2	2	0	0	2		2	0	1	2	2		0				2	0	0	2	0		0	0	0	0	0	2	0	2	2		2	0		0	2	2	2		0	2	0	2	2	2		0	0		2	2
S3A_568271484	0	2	0	2		2	0	2	1	0	2		2	0	2			2	2	2		2			1	0	2		2	2	2	0	0	2		2		2	2	2	0			2	2		2	2	2	2		2	0	2	1	0		0	2	2	0	0	2		2	0	1	2	2		0				2	0	0	2	0		0	0	0	0	0	2	0	2	2		2	0		0	2	2	2		0	2	0	2	2	2		0	0		2	2
S3A_568589142	0	2	0	2	2	2	2	0	2	2	0	2	0	0	0	0	2	2	0	2	0	2	0	2	1	2	0	2	2	0	0	2	0	2	2	0	0	2	0	2	2	2	2	2	0	0	2	2	0	2	2	0	2	0	1	2	2	0	2	2	0	2	2	0	0	2	2	0	0	2	2	2	0	2	2	0	2	0	0	0	2	2	0	2	0	1	2	0	2	2	2	2	2	2	2	2	0	0	0	2	2	0	2	0	2	2	2	0	0	2	2
S3A_568882852	0	2		2		2	2	0	2					0	0	0	2			2	0	2	0	2	2			2	2		0	2			2	0	0		0	2	2		2	2	0	0	2	2	0	2	2	0	2	0	0	2	2	0	2		0	2	2	0	2	2	2	0	0		2	2	0		2	0		0	0	0	2		1	2	0	2		0	2		2	2		2	2	2		0		2	2	0	2			2	2	0	0	2	2
S3A_569412962	0	2	0	2	2	2	2	0	2	2	0	2	0	0	0	0	2	2	0	2	0	2	0	2	2	2	0	2	2	0	0	2	0	2	2	0	0	2	0	2	2	2	2	2		0	2	2	0	2	2	0	2	0	0		2	0		2	0	2	2	0	0	2	2	0	0	2	2	2	0	2	2	0	2	0	0	0	2	2	0	2	0	2	2	0	2	2	2	2	2	2	2	2	0	0	0	2	2	0	2	0	2	2	2	0	0		2
S3A_569676001	0	2			2	2	2	0	2	2			0		0	0		2	0	2	0	2	0	2	2	2	0		2	0		2	0		2	0	0	2	0	2	2	2		2	0	0	2	2	0	2	2	0	2	0		2	2	0	2		0		2		0	2	2	0		2	2	2	0	2	2	0	2		0	0	2	2	0		0		2	0			2	2	2	0			0		0		2	0	2	0	2	2			1	2	2
S3A_570748832	0	2				2		0			0	2	0	0	0	0	2	2	0	2	0	2	0	2	2			2	2			2	0		2	0		2	0	2	2	2	2	2	0	0		2		2	2	0	2		0		2	0			0	2	2	0	0			0	0		2				2	0	2	0	0	0		2	0	2	0	1	2		2		2	2	2		2	2	0	0	0	2		0		0	2	2	2	0	0	2
S3A_571596583	0	2	0	2	2	2	2	0	2	2	0	2		0	0	0	2	2	0	2	0	2	0	2	2	2	0	2	2	0	0	2	0	2	2	0	0	2	0	2	2	2	2	2	0	0	2	2	0	2	2	0	2	0	0	2	2	0	2	2	0		2	0	0	2	2	0	0	2	2	2	0	2	2	0	2	0	0	0	2	2		2	0	2	2	0	2	2	2	2		2	2	2	0	0	0	2	2	0	2	0	2	2	2	0	0	2	2
S3A_573163140	0	2	0	2	2	2	2	0	2	2	0	2	0	0	0	0	2	2	0	2	0	2		2	2	2	0	2	2	0	0	2	0	2	2		0	2	0		2	2	2	2	0	0	2	2	0	2	2	0	2	0	1	2	2	0	2	2	0	2	2	0	0	2	2	0	0	2	2	2	0	2	2	0	2	0	0		2	2	0	2	0	0	2		2	2	2	2	2	2	2	2	0	0	0	2	2	0	2	0	2	2	2	0	0	2
S3A_574428882	0	2	0		2		2	0	2	2	0		0	0	0		2	2	0				0		2			2	2				0	2		0	0	2	0	2	2		2			0			0	2	2	0	2	0	1	2	2		2	2	0	2	2	0	0		2	0	0	2	2	2		2	2	2		0	0		2	2	0	2	0	2	2	0		2		2		2				0	0	2	2	0	2			2	2		0	2	2
S3A_574758565	0	2	0		2	2	2	0	2	2	0	2	0	0	0	0	2	2	0	2	0	2	0	2		2	0	2	2	0	0	2	0	2	2	0	0	2	0	2	2	2	2	2		0	2	2	0	2	2	0	2	0	0	2	0	0	2	2	0	2	2	0	0	2	2	0	0	2	2	2	0	2	2	0	2	0	0	0	2	2	0	2	0	2	2	0	2	2	2	2	2	2	2	2	0	0	0	2	2	0	2	0	2	2	2	0	0	2	2
S3A_574758590	0	2	0		2	2	2	0	2	2	0	2	0	0	0	0	2	2	0	2	0	2	0	2		2	0	2	2	0	0	2	0	2	2	0	0	2	0	2	2	2	2	2		0	2	2	0	2	2	0	2	0	0	2	0	0	2	2	0	2	2	0	0	2	2	0	0	2	2	2	0	2	2	0	2	0	0	0	2	2	0	2	0	2	2	0	2	2	2	2	2	2	2	2	0	0	0	2	2	0	2	0	2	2	2	0	0	2	2
S3A_574863910	0	2	0	2	2			0	2	2		2	0	0	0	0	2	2	0	2	0	2	0	2		2		2	2		0	2	0	2	2	0	0	2	0	2	2	2	2	2		0	2	0	0	2	2	0	2	0	1	2	0	0	2	2	0	2	2	0	1	2	2	0	0	2	2	2	0	2	2	0	2		0	0	2	2	0	2	0	2	2	0	2	2	2	2	2	2	2	2	0	0	0	2	2	0	2	0	2	2	2		0	2	2
S3A_579795718	0	2	0	2	2	2	2	0	2	2	0	2	0	0	0	0	2	2	0	2	0	2	0	2		2	0	2	2		0		0	2	2	0	0	2	0	2	2	2	2	2	0	0	2	2	0		2		2	0	1	2	0	0	2	2	0	2	2	0	1	2	2	0	0	2	2	2	0	2	2	0	2	0	0	0	2	2	0	2	0	2	2	0	2	2	2	2	2	2	2	2	0	0	0	2	2	0	2	0	2	2	2	0			2
S3A_610265762	0	2	0	2	2	2	2	0	2	2	0	2	0	0	0	0	2	0	0	2	0	2	0	2	2	2	0	2	2	0	2	2	0	2	2	0	0	2	0	2	2	2	2	2	0	0	2	2	0	2	2	0	0	0	2	0	0	0	2	2	0	2	0	0	0	2	2	0	0	2	2	2	0	2	2	0	2	0	0	0	2	2	0	2	0	1	2	0	2	2	2	2	2	2	2	2	0	0	0	0	2	0	2	0	2	2		0	0	2	2
S3A_617380112	0	2	0	2	2	2	2	0	2	2	0	2	0	0	0	0	2	0	0	2		2	0	2	2	2		2	2	0	2	0	0		2	0	0	2	0	2	2	2	2	2	0	0	2	2	0	2	2	0	0	0		0		0	2	2		2	0	0	0	2	2	0		2		2	0	2	2	0	2	0	0	0	2	2	0	2	0	2	2		2	2	2	2	2	2	2		0	0	0	0	2	0	2	0		2	2	0	0	2	2
S3A_621274713	0	2		2		2	2			2	0	2	0				2	0	0			2	0					2	2	0	2	0		2		0	0					2	2	2		0		2		2	2	0		0	0		0					2		0	0	2		0		2		2	0	2	2	0	2				2	2	0	2	0	2		0	2	2	2	2			2		0	0			2		2	0	2	2	2			2	2
S3A_621315736	0	2	0		2	2	2	0	2	2		2	0	0	0	0	2	0		2		2		2	2	2		2	2	0				2	2	0		2	0				2			0	2	2	0	2	2			0	0	0						2	0			2		0		2	2	2	0	2					0	0	2	2	0	2	0		2	0	2	2	2			2		2	0		0	0	2	0			2	2		0	0	2	2
S3A_621512557	0	2	0	2	2	2	2	0	2	2	0	2	0	0	0	0	2	0	0	2	0	2	0	2	1	2	0	2	2	0	2	0	0	2	2	0	0	2	0	2	2	2	2	2		0	2	2	0	2	2	0	0	0	1	0	0	0	2	2	0	2	0	0	1	2	2	0	0	2	2	2	0	2	2	0	2	0	0	0	2	2	0	2	0	1	2	0	2	2	2	2	2	2	2	2	0	0	0	0	2	0	2	0	2	2	2	0	0	2	2
S3A_621921926	0	2	0	2	2	2	2	0	2		0		0	0	0		2	0	0	2	0	2	0	2	2			2		0		0			2	0	0	2	0	2		2	2	2	0	0		2		2	2	0	0	0	0	0	0	0		2	0				0				0	2				2			2	0			2	2	0	2	0	2	2		2		2					2	0	0	0	0		0	2		2		2	0			2
S3A_622579794	0	2	0	2	2		2		2	2	0			0	0		2				0	2	0	2	2	2	0	2	2	0	2	0		2	2	0		2		2		2	2	2			2	2	0	2	2		0		0	0	0		2	2	0				0	2	2	0		2	2	2	0	2	2	0	2			0	2	2	0	2		2	2	0	2		2	2	2	2	2	2					2	0	2	0	2	2	2	0	0	2	2
S3A_628201835	0	2	0	2	2	2	2	1	2	2		2	0	0		0	2	0	0	2	0	2	0	2	2	2		2	2	0	2	0	0	2	2	0	0	2	0	2	2	2	2	2	0	0	2	2	0	2	2	0	0	0	0	0	0	0	2	2	0	2	0	0	0	2	2	0	0	2	2	2	0	2	2	0	2	0	0	0	2	2	0	2	0	1	2	0	2	2	2		2	2	2	2	0		0	0	2	0	2	0	2	2	2	0	0	2	2
S3A_628203131	0	2		2	2	2	2	0		2		2		0	0	0				2	0	2	0		2	2	0		2	0			0	2			0		0	2	2	2	2	2	0		2	2		2			0		2		0				0	2	0	0	1	2	2	0	0	2	2				2	0	2		0	0	2	2	0	2	0	2		0	2	2	2	2	2		2	2	1		0	0		0		0	2	2		0	0	2	2
S3A_628203226	0	2	0	2	2	2	2	0	2	2	0	2	0	0	0	0	2	0	0	2	0	2	0	2	2	2	0	2	2	0	2	0	0	2	2	0	0	2	0	2	2	2	2	2		0	2	2	0	2	2	0	0	0	0	0	1	0	2	2	0	2	0	0	0	2	2	0	0	2	2	2	0	2	2	0	2	0	0	0	2	2	0	2	0	1	2	0	2	2	2	2	2	2	2	2	0	0	0	0	2	0	2	0	2	2	2	0	0	2	2
S3A_628203240	0	2	0	2	2	2	2	0	2	2	0	2	0	0	0	0	2	0	0	2	0	2	0	2	2	2	0	2	2	0	2	0	0	2	2	0	0	2	0	2	2	2	2	2		0	2	2	0	2	2	0	0	0	0	0	1	0	2	2	0	2	0	0	0	2	2	0	0	2	2	2	0	2	2	0	2	0	0	0	2	2	0	2	0	1	2	0	2	2	2	2	2	2	2	2	0	0	0	0	2	0	2	0	2	2	2	0	0	2	2
S3A_628282719	0	2	0	2	2	2	2	0	2	2	0	2	0	0	0	0	2	0	0	2	0	2	0		2	2	0	2	2	0	2	0	0	2	2	0	0	2	0	2	2	2	2	2	0	0	2	2	0	2	2	0	0	0	1	0	0	0	2	2	0	2	0	0	0	2	2	0	0	2	2	2	0	2	2	0	2	0	0	0	2	2	0	2	0	1	2	0	2	2	2	2	2	2	2		0	0	0	0	2	0	2	0		2	2	0	0	2	2
S3A_628353869	0	2	0		2	2			2	2	0	2	0	0	0	0	2	0			0	2	0	2	2			2	2		2		0	2	2		0	2	0	2	2	2	2	2			2	2		2	2		0	0	2				2	2	0	2	0		0	2	2					2		2	2	0	2	0	0	0	2	2		2	0	2	2	0		2	2	2	2		2	2	0		0		2	0	2	0		2	2			2	2
S3A_628591499	0	2		2	2	2		0	2	2		2	0	0		0	2	0	0	2	0		0		2	2	0	2	2	0		0	0	2	2	0	0			2	2	2	2		0		2		0	2	2	0	0	0		0	0	0		2	0	2	0	0			2	0			2	2		2	2				0		2	2		2	0		2	0		2	2		2	2	2	2	0	0	0	0			2	0			2	0			2
S3A_628996599	0	2	0	2	2	2	2	0	2	2	0	2	0	0	0	0	2	0	0	2	0	2	1	2	2	2	0	2	2	0	2	0	0	2		0	0	2	0	2	2	2	2		0	0	2	2	0	2	2	0	0	0	1	0	0	0	2	2	0	2	0	0	0	2	2	0	0	2	2		0	2	2	0	2	0	0	0	2	2	0	2	0	2	2	0	2	2	2	2	2	2	2	2	0	0	0	0	2	0	2	0	2		2	0	0	2	2
S3A_629325542	0	2		2		2	2			2				0	0	0	2		0	2		2	0	2	2	2	0	2	2		2	0				0		2	0	2	2	2				0	2	2	0	2	2	0	0		0	0	0			2	0	2	0		0	2		0	0	2		2	0			0		0	0		2		0	2		2		0	2	2	2	2		2	2	2	0	0					2	0	2	2	2		0	2
S3A_629325570	0	2		2		2	2			2				0	0	0	2		0	2		2	0	2	2	2	0	2	2		2	0				0		2	0	2	2	2				0	2	2	0	2	2	0	0		0	0	0			2	0	2	0		0	2		0	0	2		2	0			0		0	0		2		0	2		2		0	2	2	2	2		2	2	2	0	0					2	0	2	2	2		0	2
S3A_633332242	0	2	0	2	2	2	2	0	2	2	0	2	0	0	0	0	2	0	0		0	2	0	2	1	2	0	2	2	0	2	0	0	2	2	0	0	2	0	2	2	2	2	2		0	2	2	0	2	2	0	0	0	1	0	0	0	2	2	0	2	0		0	2	2	0	0		2	2	0	2	2	0	2	0	0	0	2	2	0	2	0			0	2	2	2	2	2	2	2	2	0	0	0	0	2	0	2	0	2	2	2		0	2	2
S3A_635230166	0	2			2	2	2		2				0	0	0	0	2	0	0	2	0	2		2		2	0	2			2	0	0			0		2				2	2	2				2	0	2	2	0	0				0	0	2	2	0	2	0	0	0	2	2	0					0	2		0	2	0	2	2	2	2	0			2	2	0	2			2	2	2	2	2	0	0			2	0	2	0	2	2			0	2	2
S3A_642382930	0	2	0	2	2	2	2	0	2	2	0	2	0	0	0		2	0	0	2	0	2	0	2	2	2	0	2	2	0	2	0	0		2	0	0	2	0	2	2	2	2		0	0	2	2	0	2	2	0	0	0	1	0	0	0	2	2	0	2	0	2	0	2	2	0	0	2	2	2	0	2	2	0	2	0	2	2	2	2	0	2	0	1	2	0	2	2	2	2	2	2	2	2		0	0	0			2	0	2	2	2	0	0	2	2
S3A_652217163	0	2	0	2		2	2	0		2	0	2	0	2	0	1	2	0	2		0	2	0	2		2	0	2	2	0	2	0	0	2	2	0	0	2	0	2	2	2	2	2		0		2	0	2	2	0	0	0	1	0	0		2		0	2	0	2	0	2	2	0	2	2	2		0	2	2	0	2	0	2	2	2	2	0	2		2	2	0	2	2	2	2	2	2	2	2	0	0	0	0	2	0	2	0	2	2	2	0	0	2	2
S3A_654429618	0	2	0		2	2		0	2	2		2	0	2		0	2		2	2	0	2	0	2	2	2	0	0	2	0	2	0	0	2	2	0	0	2	0	2	2	2		2	0	0	2	2	0	2	2	0	0	0	1	0	0	0	2	2	0		0	2	0		2	0	2	2				2		0	2	0	2	2	2	2		2	0	1	2	0	2	2		2	2	2			0		0	0	2	0		0		2	2	0	0	2	2
S3A_658536460	0	2	0			2	2	0	2	2	0	2	0			0	2	0		2		2	0		2	2			2			0	0	2	2	0		2	0	2	2		2	2		0	2	2	0	2				0	1	0		0	2	2	0	2	0			2	2	0	2	2	2		0	2	2	0	2	0	2	2	2	2	0	2	0	2	2	0	2		2	2		2	2	2		0		0		0		0	2	2			0	2	2
S3A_659202246	0	2		2				0	2	2	0	2	0	2	0	0		0	2	2		2	0	2	2	2	0		2		2	0			2	0			0	2	2	2						2	0	2	2	0	0		1	0		2	2	2	0	2	0		0	2			2	2					2	0	2	0	2		2	2	0	2		2	2	0			2		2	2	2	2	0	0	0	0		0	2		2		2	0		2	2
S3A_660773564	0	2	0		2	2	2	0	2	2	0			2			2	0	2	2	0	2		2	2	2		0		0			0	2	2	0	0	2	0	2	2	2		2	0	0	2	2	0	2	2	0	0	0	0		0		2	2	0	2					2	0	2	2	2	0	0	2	2	0	2			2	2		0	2	0	2	2	0	2				2	2	2	2	0	0		0		0	2	0			2	0			0
S3A_667466357	0	2	0	2	2	2	2	0	2	2		2	0	2	0	0	2	0	2	2	0	2	0	2	2	2	0	0	2	0	2	0		0	2		0	2	0	2	2	2	2	2	0	2	2	2	0	2	2	0	0	0	1	0	0	2	2	2	2	2	0	2	0	2	2	0	2		2	0	0	2	2	0	2	0	2	2	2	2	0	2	0	2	2	0	2	2	2	2	2	2	2	2	0	0	0	0	2	0	2	0			2	0	0	2	2
S3A_667527487	0	2	0		2	2	2	0	2		0		0	2	0	0	2	0	2	2	0	2	0	2	1	2	0	0	2	0	2	0	0	0	2	0		2	0	2	2	2	2	2	0	2	2	2	0	2	2	0	0	0	0	0	0		2	2	2	1	0		0		2	0	2	2	2	0			2	0	2	0	2	2	2	2	0	2	0	2	2	0	2	2	2	2	2	2	2	2		0	0		2	0	2	0	2		2	0	0	2	2
S3A_667527580	0	2	0	2	2	2	2		2	2	0	2	0	2	0		2		2	2		2		2	2	2	0		2		2		0	0	2	0	0	2		2	2	2	2	2		2	2	2	0	2				0	2	0		2	2	2	2	2	0	2		2	2	0	2	2	2	0	0	2	2		2	0	2	2	2	2		2	0	2	2	0	2	2	2	2	2	2	2	2		0	0	0	2		2		2	2	2	0	0	2	2
S3A_667663249	0	2	0	2	2	2	2	0	2	2	0	2	0	2		0	2	0	2	2	0	2	0	2	2	2	0	0	2	0	2	0	0	0	2	0	0		0	2	2	2	2	2		2	2	2	0	2	2	0	0	0	1	0	0	2	2	2	2	2	0	2	0	2	2	0	2	2	2	0	0	2	2	0	2	0	2	2	2	2	0		0	0	2	0	2	2	2	2	2	2	2	2	0	0	0	0	2	0	2	0	2	2	2	0	0	2	2
S3A_667967807	0	2		2	2	2	2	0	2	2	0	2		2	0		2	0		2	0	2	0	2					2	0					2			2		2	2		2	2		2	2	2	0			0	0	0			0	2		2	2	2				2	2	0	2			0	0	2	2	0	2	0	2		2	2		2	0	2	2	0					2	2		2		0	0	0					2	2	2			2
S3A_668575077	0	2	0	2	2	2	2	0	2	2	0	2	0	2	0	0	2	0	2	2	0	2	0	2	2	2	0	0	2	0	2		0	0	2	0	0	2	0	2	2	2	2	2	0	2	2	2	0	2	2	0	0	0	1	0		2	2	2	2	2	0	2	0	2	2	0	2	2	2	0	0	2	2	0	2	0	2	2	2	2		2	0	0	2	0	2		2	2	2	2	2	2	0	0	0	0	2	0	2	0	2	2	2	0	0	2	2
S3A_669039824	0	2		2	2	2	2	0	2	2		2	0		0		2	0	2	2	0		0	2	2	2	0		2	0		0		0	2	0			0		2	2	2				2	2		2	2	0	0	0		0	0	2	2	2	2			2	0	2	2	0		2	2	0	0		2	0	2	0	2		2	2	0		0	2					2		2	2	2	2	0	0	0	0	2		2	0	2	2		0	0	2
S3A_669039845	0	2		2	2	2	2	0	2	2		2	0		0		2	0	2	2	0		0	2	2	2	0		2	0		0		0	2	0			0		2	2	2				2	2		2	2	0	0	0		0	0	2	2	2	2			2	0	2	2	0		2	2	0	0		2	0	2	0	2		2	2	0		0	2					2		2	2	2	2	0	0	0	0	2		2	0	2	2		0	0	2
S3A_669039901	0	2	0	2	2	2	2	0	2	2	0	2	0	2	0	0	2	0	2	2	0	2	0	2	2	2	0	0	2	0		0	0	0	2	0	0	2	0	2	2	2	2	2	0	2		2	0	2	2	0	0	0	1	0	0	2	2	2	2	2		2	0	2	2	0	2	2	2	0	0	2	2	0	2	0	2		2	2	0	2	0	1	2	0	2	2	2	2	2	2	2	2	0	0	0	0	2	0	2	0	2	2	2	0	0	2	2
S3A_669730469	0	2	0	2	2	2	2	0	2	2	0	2	0	2	0	0	2	0	2	2	0		0	2	2	2	0	0		0	2		0	0	2	0	0	2	0	2	2	2	2	2	0	2	2	2		2	2	0	0	0	0	0	0	2	2	2	2	2	0	2	0	2		0	2	2	2	0	0	2	2	0	2	0	2	2	2	2	0	2	0	2	2	0	2	2	2	2	2	2	2	2	0	0	0		2	0	2	0	2	2		0	0		2
S3A_670998355	0	2	0	2	2	2	2	0	2	2	0	2	0	2	0	0	2	0	2	2	0	2		2	2	2	0		2		2	0	0	0	2	0	0	2	0	2	2	2	2			2		2	0	2	2	0		0	1	0		2	2	2	2	2	0	2	0	2	2	0	2	2	2	0	0	2	2	0	2	0	2	2	2	2	0	2	0	2	2				2	2	2	2	2		0			0	2		2	0		2			0	2	2
S3A_670998383	0	2	0	2	2	2	2	0	2	2	0	2	0	2	0	0	2	0	2	2	0	2		2	2	2	0		2		2	0	0	0	2	0	0	2	0	2	2	2	2			2		2	0	2	2	0		0	1	0		2	2	2	2	2	0	2	0	2	2	0	2	2	2	0	0	2	2	0	2	0	2	2	2	2	0	2	0	2	2				2	2	2	2	2		0			0	2		2	0		2			0	2	2
S3A_670998385	0	2	0	2	2	2	2	0	2	2	0	2	0	2	0	0	2	0	2	2	0	2		2	2	2	0		2		2	0	0	0	2	0	0	2	0	2	2	2	2			2		2	0	2	2	0		0	1	0		2	2	2	2	2	0	2	0	2	2	0	2	2	2	0	0	2	2	0	2	0	2	2	2	2	0	2	0	2	2				2	2	2	2	2		0			0	2		2	0		2			0	2	2
S3A_671040539	0	2		2	2	2	2		2	2		2	0				2	0		2	0		0	2	2	2	0				2	0	0	0			0	2	0		2		2	2	0	2	2	2	0	2		0	0			0			2	2	2	2	0	2			2			2	2	0	0	2	2		2		2	2		2	0	2	0			0		2	2	2		2	2	2	0	0		0	2	0	2	0	2	2	2	0	0	2	2
S3A_685425905	0	2	0	2		2	2	0		2	0	2	0	2	0	0	2	0	2		0		0	2	0		0		2		2	0	0	0	2	0	0	2	0		2		2	2		2		2	0	2	2		0		0		0	2		2	2	2	0		0	2	2	0	2	0	2	0	0	2	2			2		2	2	2	0	2	0	2	2	0	2	2	2	2	2		2	2	2	0	0	0	2	0	2	0				2	0	2	2
S3A_686313550	0	2		2	2	2	2	0	2			2		2		0			2	2	0	2		2		2			2			0	0		2		0	2	0	2	2		2					2	0	2		0	0					2			2	2			0			0	2	0	2	0	0	2	2		2	2	2	2		2	0	2	0	1		0	2	2		2	2	2				0	0	0	2	0		0		2	0
S3A_686330326	0	2	0	2		2			2	2		2	0		0	0	2	0	2			2	0	2			0	0	2	0			0				0					0	2	2		2	2	2	0	2	2			0	0	0			2	2	2	2	0	2		2	2	0	2		2	0		2	2		2		2	2	2	2	0	2	0	2			2								2	0	0			0	2		2	2	0		0	2
S3A_686389314	0	2	0			2	2	0		2	0		0	2	0			0		2	0	2	0	2	1	2	0	0	2	0	2	0	0	0		0	0	2	0	2	2	0	2	2	0	2	2	2	0	2		0	0	0	0	0	0	2	2	2	2	2	0	2	1	2	2			0	2	0	0	2	2	0	2	2	2	2	2	2	0	2	0	1	2		2	2	2		2			2			0	0				0		2		2	0	2
S3A_686830341	0	2	0	2	2	2	2	0	2	2	0	2	0	2	0	0	2	0	2	2	0	2	0	2	1	2	0	0	2	0	2	0	0	0	2	0	0		0	2	2		2	2	0	2		2		2	1	0	0	0	1	0	0	2	2	2	2	2	0		0		2	0	2	0	2	0	0	2	2			2	2	2	2		0	2	0	2		0	2	2	2	2	2		2	2	2	0	0	0	2	0	2		2	2	0	2	0	2	2
S3A_686832893	0	2		2	2	2	2		2	2	0	2	0			0	2	0	2	2	0	2	0	2	1		0		2	0		0	0			0	0	2	0	2		0		2	0	2	2	2	0			0			0		0	2	2	2		2			1	2	2	0		0		0		2		0	2	2	2		2	2			0			0	2	2	2	2	2	2		2	2	0	0	0		0		0		2	0	2	0	2	2
S3A_687028033	0	2	2	2		2	2	0	2	2		2	0	2	0	0	2	0	2	2	0	2	0	2	2	2	0	0	2	0	2		0		2	0	0	2	0	2	2	0	2	2		2	2	2	0	2	2	0	0	0	0	0	0	2	2	2		2		2	0	2	2	0			2	0	0	2	2		2	2	2	2		2	0	0	0		2	0	2	2	2	2	2	2	2	2	2	0	0	0	2	0	2			2	0	2	0	2	2
S3A_700066088	0	2	2	0	2	2	2	0	2	2	0	2	2	0	0	0	2	0	2	2	0	2	0	2	2	2	2	0		0	2	0	0	0	0	0	0	2	0	2	2	0	2	0		2	2	0	0	2	2	0	0	0	1	0	0	2	2	2	2	2	0	2	2	2	2	0	2	0	0	0	0	2	2	0	2	0	2	2	2	2	0	0	0	2	0	0	2	2	2	2	2	2	2	2		0	0		2		0	0	2	2	0	2	0	2	2
S3A_700912353	0	2	1	2	0	2		2		2			2	2	2	2	2	2			2		2			2		2		2	2	0	2	2	2	2		2			2	2	2	2	2	2		2		2			2	2	2	2		2			2	2	2	2	2		2	2	2	2		1	2	2	2	2		2				2	2	2	2	2		2	2	2	2	2	2	2				0	2		2			2	2		2
S3A_707933637	0	2	2	0	2	2	2		0	2	2	2	2	0	0		2	0	2	0	0	2	0	2		2	2	0		2	0	0	0	0	0	2	0	2	0	0	0	0	2	2	0	2	0	0	0	2	2	0	0	0	0	0	0	2	2	2	2	2	0	2	2	2	2	0	2	0	0	0	0	2	2	0	2	0	2	2	2	2	0	0	0		0		2	2		2	2	2	0	2	2	0	0	0	0	0	0	0	2	2	0		0		2
S3A_708244719	0	2	2	0	2	2	2	0		2	2	2		0	0	0	2	0	2	0	0	2	0	2	2	2	2	0	2	2	0	0	0	0	0	2	0		0	0	0		2					0	0	2	2		0	0	0	0	0	2	2	2	2	2	0			2	2		2	0		0	0	2	2	0		0	2		2	2	0	0		0	0	0		2		2	2	0		2		0	0	0	0	0	0	0	2	2	0	2		2	2
S3A_708310092	0	2	2	0	2	2	2	0	0	2	2	2	2	0	0	0	2	0		0	0	2	0	2	2	2	2	0	2	2	0	0	0	0	0	2	0	2	0		0	0	2	2	0	2	0	0	0	2	2	0	0	0	0	0		2	2	2	2	2	0	2	2	2	1	0	2	0	0	0		2	2	0	2	0	2	2	2	2		0	0	2	0		2	2	2	2	2		0	2	2			0	0	0	0		2	2	0	2		2	2
S3A_708310093	0	2	2	0	2	2	2	0	0	2	2	2	2	0	0	0	2	0		0	0	2	0	2	2	2	2	0	2	2	0	0	0	0	0	2	0	2	0		0	0	2	2	0	2	0	0	0	2	2	0	0	0	0	0		2	2	2	2	2	0	2	2	2	1	0	2	0	0	0		2	2	0	2	0	2	2	2	2		0	0	2	0		2	2	2	2	2		0	2	2			0	0	0	0		2	2	0	2		2	2
S3A_708310106	0	2	2	0	2	2	2	0	0	2	2	2	2	0	0	0	2	0		0	0	2	0	2	2	2	2	0	2	2	0	0	0	0	0	2	0	2	0		0	0	2	2	0	2	0	0	0	2	2	0	0	0	0	0		2	2	2	2	2	0	2	2	2	1	0	2	0	0	0		2	2	0	2	0	2	2	2	2		0	0	2	0		2	2	2	2	2		0	2	2			0	0	0	0		2	2	0	2		2	2
S3A_708315033	0	2			2	2	2	0	0	2	2	2	2	0	0	0	2	0	2	0		2	0			2	2	0	2	2	0	0		0		2	0	1	0		0	0	2	2		2		0		2	2	0	0	0		0	0	2		2	2	2	0	2	2	2	2	0	2	0	0	0		2	2	0	2	0	2	2	2	2		0	0	2	0	0		2	2	2				2	2	0			0		0	0	2	2	0		0	2	2
S3A_708320302	0	2	2	0	2	2	2	0	0	2	2	2	2	0	0	0	2	0	2	0	0	2	0	2	2	2	2	0	2	2	0	0	0	0	0	2	0	2	0	0	0	0	2	2	0	2	0	0	0	2	2	0	0	0	0	0	0	2	2		2	2	0	2	2	2	1	0	2	0	0	0	0	2	2	0	2	0	2	2	2	2	0	0	0	2	0	0	2	2	2	2	2	2	0	2	2	0	0	0	0	0	0	0	2	2	0	2	0	2	2
S3A_708320306	0	2	2	0	2	2	2	0	0	2	2	2	2	0	0	0	2	0	2	0	0	2	0	2	2	2	2	0	2	2	0	0	0	0	0	2	0	2	0	0	0	0	2	2	0	2	0	0	0	2	2	0	0	0	0	0	0	2	2		2	2	0	2	2	2	1	0	2	0	0	0	0	2	2	0	2	0	2	2	2	2	0	0	0	2	0	0	2	2	2	2	2	2	0	2	2	0	0	0	0	0	0	0	2	2	0	2	0	2	2
S3A_708328182	0	2	2	0	2	2	2	0	0	2			2	0	0	0	2	0		0	0	2	0	2	2	2	2	0	2		0		0	0	0	2	0	2	0	0	0	0	2	2	0		0	0		2	2	0	0	0	1	0	0	2	2	2	2	2	0	2	2	2	2	0	2	0	0		0	2	2	0	2	0	2	2		2	0	0	0	1	0	0	2	2		2		2	0	2	2	0			0	0	0	0	2		0	2	0	2	2
S3A_708622512	0	2	2	0	2	2	2	0	0	2	2	2	2	0	0	0	2	0	2	0	0	2	0	2	2	2	2	0	2	2	0	0	0	0	0	2	0	2	0	0	0	0	2	2		2	0	0	0	2	2		0	0	0		0	2	2	2	2	2	0	2		2	2	0	2		0	0		2	2	0	2	0	2	2	2	2	0	0	0	2	0	0	2	2	2	2	2	2	0	2	2	0	0	0	0	0	0	0	2	2	0	2	0	2	2
S3A_710098180	0	2	2	0		2	2	0	0	2	2	2	2	0	0	0	2	0				2	0	2	2		2		2	2	0	0	0	0	0	2	0	2	0	0	0		2	2	0	2	0	0	0	2	2		0	0	0		0	2		2	0	0	0	2	1	2	2	0	2	0		0		2	2	0			2	2	2	2	0	0	0	2	0	0	2	2	2	2	2	2		2	2	0	0	0	0	0	0	0	2		0	2	0		2
S3A_711156767	0	2	2	2		2	2	2	0	2		0	2		2		2	0	0	0	2			2		0			0	0		2	0	0	2	2		2	2	0		2	2	2	0	2	0	2	0	0		0		0	0	0	2		2				0	0	2		2	0	0	2	2		2	0	2	0	2			2	2	0	0	2	2		0			2	2	0	2		2		2		0	2	2		0	2	0			2	2	2	2
S3A_711844624	0	2	2	0	2		1	0	0	2		2	2	0	0	0	2		2	0	0	2	0	2	2	2	2	2	2	2	0	0	0	0	0	2	0	2	0	0	0	0		2		0	0	0	0	2	2	0	0	0	0	0		2	2	2	0	0	0	2	2		2	0	2	0	0	0		2	2	0	2	0	2	2			0	0	0	2		0	2	2	2	2	2	2	0	2	2	0		0	0	0	0	0	2	2		2		2	2
S3A_711885679	0	2		0	2	2	2	0	0	2	2	2	2	0	0	0	2	0	2	0	0	2	0	2	2	2	2	2	2	2	0	0	0	0	0	2	1	2	0	0	0	0	2	2	0	0	0	0	0	2	2	0	0	0	0	0	0	2	2	2	0	0	0	2	2	2	1	0	2	0	0	0	0	2	2	0	2	0	2	2	2	2	0	0	0		0	0	2	2	2	2	2	2	0	2	2	0	0	0	0	0	1	0	2	2	0	2	0	2	2
S3A_711919460	0	2	2	0	2	2	2	0	0	2	2	2	2	0		0		0	2		0	2	0	2	2		2		2		0			0	0			2	0	0	0	0				0		0					0		2	0	0		2	2		0	0	2	2	2		0	2			0		2		0	2		2	2	2	2	0	0	0						2	2	2	2		2	2	0	0		0	0		0	2	2		2	0	2
S3A_711921431	0	2	2	0	2	2	2	0	0	2	2	2	2	0	0	0	2	0		0	0	2	0	2	2	2	2	2	2	2	0		0	0	0	2	0	2	0	0	0	0	2	2	0	0	0	0	0	2	2	0	0	0	1	0		2	2	2	0	0	0	2	2	2		0	2	0	0	0	0	2	2	0	2	0	2	2	2	2	0	0	0	2	0	0	2	2	2	2	2	2	0	2	2	0	0	0	0	0	0	0	2	2	0	2	0	2	2
S3A_712002998	0	2	2	0	2	2	2	0	0	2	2	2	2	0	0	0	2	0	2	0	0	2	0	2	2	2	2	2	2	2	0	0		0	0	2	0	2	0	0	0	0	2	2	0		0	0	0	2	2	0	0	0	0	0	0	2	2		0	0	0	2	2	2	2	0	2	0		0	0	2	2	0	2	0	2	2	2	2	0	0	0	2	0		2	2	2	2	2	2	0	2	2	0	0	0	0	0	0	0	2	2	0	2	0	2	2
S3A_712268652	0	2	2	0	2	2	2	0	0	2	2	2	2	0	0	0	2	0	2	0	0	2	0	2	2	2	2	2	2	2	0	0	0	0	0	2	0	2	0	0	0	0	2		0	0	0	0	0	2	2	0	0	0	1	0	0	2	2	2	0	0	0	2	2	2	1	0	2	0	0	0	0	2	2	0	2	0	2	2	2	2	0	0	0	1	0	0	2	2	2	2	2	2	0	2	2	0	0	0	0	0	0		2	2	0	2	0	2	2
S3A_715225615	0	2	2	0	2	2	2	0	0		2	2		0	0		2	2		0	0	2	0	2	0	2	2	2	2	2	0	0	0	0	0	2	2	2	0	0	0	0	2	2		0	0	0	0	2		0		0		0	2	2	2	2	0				2	2	0	0	2	0	0				0	0	2	0	2	2	2	2	0	0	0	1	0	2			2	2	2	2				0	0	0	0	0				2	0	2	0	2	2
S3A_717536168	0	2	2			2	2	0		2	2	2			2	0	2		2	0	0	2				2	2				0	0		0	0	2	2			0	0	0	2				0	0	0	0	2			0	0	0	2		2			0	2	2	2	2	2	0	2		0	0			0	0		0	2	2	2	2	0			2	0	2			2	2	2	2	0	2	2		0	0	0		0	0	2			2		2	2
S3A_717536205	0	2	2			2	2	0		2	2	2			2	0	2		2	0	0	2				2	2				0	0		0	0	2	2			0	0	0	2				0	0	0	0	2			0	0	0	2		2			0	2	2	2	2	2	0	2		0	0			0	0		0	2	2	2	2	0			2	0	2			2	2	2	2	0	2	2		0	0	0		0	0	2			2		2	2
S3A_718171254	0	2	2	0	2	2	2	0	0	2	2	2	2	0	2	0	2	2	2	0	0	2	0	2	1	2	2	2	2	2	0	0	0	0	0	2	2	2	2	0	0	0	2	2		0	0	0	0	0	2	0	2	0	0	0	2	2	2	2	0	0	2	2	2	2	2	0	2	0	0	0	0		0	0	2	0	2	2	2	2	0	0	0	1	0	2	2	2	2	2	2	2	0	2	2	0	0	0	0	0	0	0	2	2	0	2	2	2	2
S3A_718617387	0	2	2	0	2	2	2	0		2	2	2	2	0	2	0	2	2	2	0	0	2		2	1	2	2		2	2	0	0	0	0	0	2		2	2	0	0	0	2	2		0	0	0	0	0	2	0	2	0	0	0	2	2	2		0	0	2	2	1	2	2	0	2	0	0	0	0	2	0	0		0	2	2	2	2	0	0	0	2	0	2	2	2	2	2	2	2	0	2	2	0	0	0	0		0	0	2	2	0	2	2	2	2
S3A_718679981	0	2	2	0	2	2	2	0	0	2	2	2	2	0	2	0	2	2	2	0	0	2	0	2	1	2	2		2	2	0	0	0	0	0	2	2	2	2	0	0	0	2	2		0	0	0	0	0	2	0	2	0	0	0	2	2	2			0	2	2	2	2	2	0	2	0	0		0	2	0	0	2		2	2		2	0	0	0	1	0	2	2	2	2	2	2	2	0	2	2	0	0	0	0	0	0	0	2	2	0	2	2	2	2
S3A_720297100	0	2		0	2	2	2	0	0	2	2	2	2		2				2	0		2	0	2	1	2	2	2	2	2			0			2					0					0		0			2	0	2		0		2	2	2	2	0		2	2	2	2	2	0	2		0		0		0		2	0		2		2			0	2	0				2	2	2	2	0			0	0	0		0		0	2		0	2	2	2
S3A_720297109	0	2		0	2	2	2	0	0	2	2	2	2		2				2	0		2	0	2	1	2	2	2	2	2			0			2					0					0		0			2	0	2		0		2	2	2	2	0		2	2	2	2	2	0	2		0		0		0		2	0		2		2			0	2	0				2	2	2	2	0			0	0	0		0		0	2		0	2	2	2
S3A_720480326	0	2	2	0			2				2		2							0		2		2	0		2		2	2	0	0	0				2	2				0	2		2		0	0			2		2	0		0	2			2	0	0	2	2	0	2						0	0	2	0		2		2	2	2	2	0	0		1	0	2		2	2	2	2	2		2	2	0	0	0		0	0			2	0	2	2		2
S3A_721132281	0	2	2	0	2	2	2	0	0	2	2	2	2	0	2	0	2	2	2	0	0	2		2	2	2	2	2	2	2	0	0	0	0		2	2	2	2	0	0	0	2	2	2	0	0	0		0	2	0	2	0	0	0	2	2	2	2		0	2	2	2	2	2		2		0		0	2	0		2	0	2	2	2	2	0	0	0	1		2	2	2	2	2	2	2	0	2	2		0	0	0		0	0	2	2	0	2	2	2	2
S3A_721132309	0	2	2	0	2	2	2	0	0	2	2	2	2	0	2	0	2	2	2	0	0	2		2	2	2	2	2	2	2	0	0	0	0		2	2	2	2	0	0	0	2	2	2	0	0	0		0	2	0	2	0	0	0	2	2	2	2		0	2	2	2	2	2		2		0		0	2	0		2	0	2	2	2	2	0	0	0	1		2	2	2	2	2	2	2	0	2	2		0	0	0		0	0	2	2	0	2	2	2	2
S3A_721713132	0	2	2		2	2	2		0	2	2	2		0		0	2	2		0	0	2	0	2	1	2		2	2		0	0	0	0	0	2	2	2	2	0	0		2	2	2	0	0	0	0	0		0	2	0	0	0	2		2		0	0	2	2	1	2			2	0	0		0	2		0	2		2		2	2	0	0	0	2	0	2	2		2	2	2	2	0	2		0	0	0	0	0	0	0	2	2					2
S3A_721713136	0	2	2		2	2	2		0	2	2	2		0		0	2	2		0	0	2	0	2	1	2		2	2		0	0	0	0	0	2	2	2	2	0	0		2	2	2	0	0	0	0	0		0	2	0	0	0	2		2		0	0	2	2	1	2			2	0	0		0	2		0	2		2		2	2	0	0	0	2	0	2	2		2	2	2	2	0	2		0	0	0	0	0	0	0	2	2					2
S3A_725818627	0	2	2		2	0	2		0	2	2	2	2	0	2	0	0	2			0	2	0	2	2		2		2	2	2	0	0	0		2	2	2		0	0	0		2	2	0		0	0	0		2		0	0	0	2	2	2	2	0	0	2		2	2	0	0	2	0	0	0	0		0		2		2	2			0	0	0		0	2		2	2	2	0	2	0	2	2	0		0	2	0	0	0	2	2	0	2		2	2
S3A_728108862	0	2	2	0		0	2	0		2	2	2	2	0	2	0	0	2	2	0		2	0	2	2	2	2	2	2	2	2	0	0	0	0		2	2	2		0	0	2	2	2	0		0	0	0	2	2	2	0	0	0	2	2	2	2		0	2	2	2	2	0	0	2	0	0	0	0	2	0	0	2	0	2	2	2	2	0	0	0	1	0	2	2	2	0	2	0	2	0		2	0	0	0	2	0	0	0	2	2	0		2	2	2
S3A_728303927	0	2	2	0	2	0	2	0	0	2	2	2	2	0	2	0	0	2	2	0	0	2	0	2	2	2	2	2	2	2	2	0	0	0	0	2	2	2	2	0	0	0	2	2	2	0	0	0	0	0	2	2	2	0	0	0	2	2	2	2	0	0	2	2	2		0	0	2	0	0	0	0	2	0	0	2	0	2	2	2	2	0	0	0	2	0	2	2	2	0	2	0	2	0	2	2	0	0	0	2	0	0	0	2	2	0	2	2	2	2
S3A_728322482	0	2	2	0	2	0	2	0	0	2	2	2	2	0	2	0	0	1	2	0	0	2	0	2	2	2	2	2	2	2	2	0	0	0	0	2	2	2	2	0	0	0	2	2	2	0	0	0	0	0	2	2	2	0	0	0	2	2	2	2	0	0	2	2	2	2	0	0	2	0	0	0	0	2	0	0	2	0	2	2	2	2	0	0	0	1	0	2	2	2	0	2	0	2	0	2	2	0	0	0	2	0	0	0	2	2	0	2	2	2	2
S3A_728338147	0	2	2	0	2	0	2	0	0	2		2	2	0	2	0	0	2	2	0	0	2	0	2	2	2	2			2	2	0	0	0	0	2	2	2	2	0	0	0	2	2	2	0	0	0	0	0	2	2	2	0	0	0	2	2	2	2	0	0	2		2	2	0	0	2	0	0	0	0	2	0	0	2		2	2	2	2	0	0	0	2		2	2	2	0	2	0		0	2	2	0	0	0	2	0	0	0	2	2	0	2	2	2	2
S3A_728338151	0	2	2	0	2	0	2	0	0	2		2	2	0	2	0	0	2	2	0	0	2	0	2	2	2	2			2	2	0	0	0	0	2	2	2	2	0	0	0	2	2	2	0	0	0	0	0	2	2	2	0	0	0	2	2	2	2	0	0	2		2	2	0	0	2	0	0	0	0	2	0	0	2		2	2	2	2	0	0	0	2		2	2	2	0	2	0		0	2	2	0	0	0	2	0	0	0	2	2	0	2	2	2	2
S3A_728579591	0	2	2	0	2	0	2	0		2	2	2	2	0	2	0		2	2	0	0	2	0	2		2		2	2	2	2	0	0			2	2	2	2		0	0	2		2	0		0	0	0	2	2	2		0		2	2			0		2	2	2	2		0	2	0	0	0	0		0	0	2	0	2	2	2	2	0		0	2	0		2	2	0	2	0	2	0	2	2	0	0		2		0	0	2			2	2	2	2
S3A_728579640	0	2	2	0	2	0	2	0		2	2	2	2	0	2	0		2	2	0	0	2	0	2		2		2	2	2	2	0	0			2	2	2	2		0	0	2		2	0		0	0	0	2	2	2		0		2	2			0		2	2	2	2		0	2	0	0	0	0		0	0	2	0	2	2	2	2	0		0	2	0		2	2	0	2	0	2	0	2	2	0	0		2		0	0	2			2	2	2	2
S3A_728580264	0	2	2	0	2	0			0	2	2	2	2	0		0	0		2	0	0	2	0	2	2	2	2	2	2	2	2	0	0	0	0		2	2	2	0		0	2	2	2		0	0	0	0	2	2	2	0	0	0	2		2		0	0	2		2	2	0	0	2	0	0	0		2		0	2	0	2	2	2	2	0	0	0	2	0		2		0	2		2	0	2	2		0	0	2	0	0	0	2		0	2	2	2	2
S3A_729257918	0	2	2	0	2	0	2	0	0	2	2	2	2	0			0	2	2	0	0	2	0	2	2	2	2	2	2	2	2	0	0	0	0	2	2	2	2	0	0	0	2	2	2		0	0	0	0	2	2	2	0	0	0	2	2	2	2	0	0	2	2	1	2	0	0	2	0	0	0	0	2	0	0	2	0	2	2	2	2	0	0	0	2	0	2	2	2	0	2	0	2	0	2	2	0	0	0	2	0	0	0	2	2	0	2	2	2	2
S3A_730228307	0	2	2							2	2	2	2	0	2	0	0			0	0		0	2	2			2	2	2			0	0	0	2	2	2	2	0	0		2		2	0			0		2		2	0	0	0	2	2	2	2		0	2	2			0	0	2	0	0	0	0	2	0		2	0	2		2		0	0	0		0		2	2	0	2	0	2	0	2	2	0		0		0	0	0			0	2	2	2	2
S3A_733006636	0	2			2		2			2		2		0		0		2			0	2	0	2		2	2			2	2	0	0	0	0	2	2						2			0	0			0	2	2	2		0	0					0		2	2		2	0		2		0	0		2	0	0	2	0	0	0	2	2		0	0	2	0		2	2	0	2	0	2		2	2			0	2			0	2	2	0	2	2	2
S3A_733006656	0	2			2		2			2		2		0		0		2			0	2	0	2		2	2			2	2	0	0	0	0	2	2						2			0	0			0	2	2	2		0	0					0		2	2		2	0		2		0	0		2	0	0	2	0	0	0	2	2		0	0	2	0		2	2	0	2	0	2		2	2			0	2			0	2	2	0	2	2	2
S3A_733006671	0	2			2		2			2		2		0		0		2			0	2	0	2		2	2			2	2	0	0	0	0	2	2						2			0	0			0	2	2	2		0	0					0		2	2		2	0		2		0	0		2	0	0	2	0	0	0	2	2		0	0	2	0		2	2	0	2	0	2		2	2			0	2			0	2	2	0	2	2	2
S3A_733733951	0	2	2	0	2	0	2	0	0	2	2	2	2	0		0	0	2	2	0	0		0	2	1	2	2	2	2	2	2	0	0			2	2	2	2	0	2	0	2	2			0	0	0	0	2	2	2	0	0	0	2	2	2	2	0		2	2	2	2	0	0	2	0	0	0	0	2	0	0	2	0	0		2	2	0	0	0	2	0	2	2	2	0	2	0	2	0	2	2	0	0	0	2	0			2	2	0	2	2	2	2
S3A_733733952	0	2	2	0	2	0	2	0	0	2	2	2	2	0		0	0	2	2	0	0		0	2	1	2	2	2	2	2	2	0	0			2	2	2	2	0	2	0	2	2			0	0	0	0	2	2	2	0	0	0	2	2	2	2	0		2	2	2	2	0	0	2	0	0	0	0	2	0	0	2	0	0		2	2	0	0	0	2	0	2	2	2	0	2	0	2	0	2	2	0	0	0	2	0			2	2	0	2	2	2	2
S3A_733777438	0	2	2	0	2	0	2	0	0	2	2	2	2	0	2	0	0	2	2	0	0	2	0	2	1	2	2	2	2	2	2	0	0	0	0	2	2	2	2	0	2	0	2	2		0	0	0	0	0	2	2	2	0	0	0	2	2	2	2	0	0	2	2	2	2	0	0	2	0	0	0	0	2	0	0	2	0	0	0	2	2	0	0	0	2	0	2	2	2	0	2	0	2	0	2	2	0		0	2	0	0	0	2	2	0	2	2	2
S3A_734811229	0	2	2	0	2	0	2		0	2	2	2	2	0	2	0	0	2	2	0	0	2	0	2	2	2	2	2	2	2	2	0	0	2	0	2	2	0	2	0	2	0	2	2		0	0	0	0	0	2	2	2	0	0	0	2	2	2	2	0	0	2	2	2	2	0	0	2	0	0	0	0		0	0	2	0	0	0	2	2	0	0	0	1	0	2	2	2	0	2	0	2	0	2	2		0	2	2	0	0	0	2	0	0	2	2	2	2
S3A_738544909	0	2	2	0	2	0	2	0	0	2	2	2	2	0	2	0	0	2	2	2	0	2	2	2	1	2	2	2	2	2	2	0	0	2	0	2	2	0	2	0	2	0	2	2	2	0	0	0		0	2	2	2	0	0	0	2	2	2	2	0	0	2	0	2	2	0	0	2	0	0	0	0	2	0	0	2	0	0	0	2	2	0	0	0	2		2	0	2	0	0	0	2	0	2	2	0	0	2	2	0	0	0	2	0	0	2	2	2	2
S3A_738688192	0	2	2	0	2	0	2	0	0	2	2	2	2	0	2	0	0	2	2	2	0	2	0	2	1	2	2	2	2	2	2	0	0	2	0	2	2	0	2	0	2	0	2	2	2	0	0	0	0	0	2	2	2	0	0	0	2	2	2	2	0	0	2		2	2	0	0		0	0	0	0	2	0	0	2	0	0	0	2	2	0	0	0	2	0	2	0	2	0	0	0	2	0	2	2	0	0	2	2	0	0	0	2	0	0	2	2	2	2
S3A_738746361	0	2	2	0	2	0	2	0	0	2	2	2	2	0	2	0	0	2	2	2	0	2	0	2	1	2	2		2	2	2	0	0	2	0	2	2	0	2	0	2	0	2	2		0	0	0	0	0	2	2	2	0	0	0	2	2	2	2	0	0		0	2	2	0	0	2	0	0	0	0	2	0	0	2	0	0	0	2	2	0	0	0	1	0	2	0	2	0	0	0	2		2	2	0	0	2	2		0	0	2	0	0	2	2	2
S3A_739179451	0	2	2	0		0	2	0	0	2	2	2	2	0	2	0	0	2	2		0	2	0	2	2	2			2		2	0	0		0	2	2	0	2	0	2	0	2	2		0	0	0	0	0	2	2	2	0	0	0	2	2	2	2	0	0	2	0	2	2	0	0		0	0	0	0	2	0	0	2	0	0	0	2		0	0	0	2	0	2	0	2	0	0	0	2	0		2	0	0		2	0	0	0	2	0	0	2	2	2	2
S3A_739193574	0	2	2	0				0	0	2	2		2	0		0	0		2	2		2	0	2	2	2	2		2	2	2	0	0			2	2	0			2		2	2			0	0			2	2	2	0	0			2	2		0			0		2	0	0			0	0		2	0	0	2	0	0	0	2	2	0		0	1	0	2		2	0	0			0			0	0		2	0		0	2		0	2		2	2
S3A_739193594	0	2	2	0				0	0	2	2		2	0		0	0		2	2		2	0	2	2	2	2		2	2	2	0	0			2	2	0			2		2	2			0	0			2	2	2	0	0			2	2		0			0		2	0	0			0	0		2	0	0	2	0	0	0	2	2	0		0	1	0	2		2	0	0			0			0	0		2	0		0	2		0	2		2	2
S3B_509208	0	2			2			0	0	2	0	0	0	2	2	2		2		2				2	0	0		0	2	0					2		0	0	2	0		2		2		0	2	2	0	2			0	2	2		0	2		0	2		2		0	0			0	0			2	2	0		2		2	2	2	0	2		2		2	0	2		2	0		0	2	2		2	2		0	0	2		0	0		0
S3B_509212	0	2			2			0	0	2	0	0	0	2	2	2		2		2				2	0	0		0	2	0					2		0	0	2	0		2		2		0	2	2	0	2			0	2	2		0	2		0	2		2		0	0			0	0			2	2	0		2		2	2	2	0	2		2		2	0	2		2	0		0	2	2		2	2		0	0	2		0	0		0
S3B_509219	0	2			2			0	0	2	0	0	0	2	2	2		2		2				2	0	0		0	2	0					2		0	0	2	0		2		2		0	2	2	0	2			0	2	2		0	2		0	2		2		0	0			0	0			2	2	0		2		2	2	2	0	2		2		2	0	2		2	0		0	2	2		2	2		0	0	2		0	0		0
S3B_509255	0	2			2			0	0	2	0	0	0	2	2	2		2		2				2	0	0		0	2	0					2		0	0	2	0		2		2		0	2	2	0	2			0	2	2		0	2		0	2		2		0	0			0	0			2	2	0		2		2	2	2	0	2		2		2	0	2		2	0		0	2	2		2	2		0	0	2		0	0		0
S3B_612377	0	2	2	0	2	0	2	0	0	1	0		0	2	2	2	0	2	0	2	0	2	0	2	0	0	0	0	2	0	2	0	2	0	2	2	0	0	2	0	2	2		2	2	0	2	2	0	2	0	2	0	2	2	2	0	2	0	0		2	2	2	0	0	0	2	0	0	0	2	2	2	0	2	2		2	2	2	0	2	2	2	2	2	0	2	0	2	0	2	0	2	2	2	2	2	0	0	0	2	2	0			0	2	0	0
S3B_619106	0	2	2	0	2	0	2	0	0	0	0	0	0	2	2	2	0	2	0	2	0	2	0	2	0	0	0	0	2	0	2	0	2	0	2	2	0	0	2	0	2	2	0	2	2	0	2	2	0	2	0	2	0	2	2	2	0	2		0	2	2	2	2	0	0	0	2	0	0	0	2	2	2	0	2	2	2	2	2	2	0	2	2	2	2	2	0	2		2	0	2	0	2	2	2	2		0	0	0	2	2	0	0	2	0	2	0	0
S3B_619152	0	2	2	0	2	0	2	0	0	0	0	0	0	2	2	2	0	2	0	2	0	2	0	2	0	0	0	0	2	0	2	0	2	0	2	2	0	0	2	0	2	2	0	2	2	0	2	2	0	2	0	2	0	2	2	2	0	2		0	2	2	2	2	0	0	0	2	0	0	0	2	2	2	0	2	2	2	2	2	2	0	2	2	2	2	2	0	2		2	0	2	0	2	2	2	2		0	0	0	2	2	0	0	2	0	2	0	0
S3B_619161	0	2	2	0	2	0	2	0	0	0	0	0	0	2	2	2	0	2	0	2	0	2	0	2	0	0	0	0	2	0	2	0	2	0	2	2	0	0	2	0	2	2	0	2	2	0	2	2	0	2	0	2	0	2	2	2	0	2		0	2	2	2	2	0	0	0	2	0	0	0	2	2	2	0	2	2	2	2	2	2	0	2	2	2	2	2	0	2		2	0	2	0	2	2	2	2		0	0	0	2	2	0	0	2	0	2	0	0
S3B_1124585	0	2	2	0	2	0	2	0	0	1	0	0	0	2	2	2	0	2	0	2	0	2	0	2	1	0	0	0	2	0	2	0	2	0	2	2	0	0	2	0	2	2	0	2	2	0	2	2	0	2	0	2	0	2	2	2		2	0		2		2	2	1	0	0	2	0	0	0	2	2	2	0	2	2	2	2	2	2	0	2	2	2	2	2	0	2	0	2	0	2	0	2	2	2	2	2	0	0	0	2	2	0		2	0	2	0	0
S3B_1124597	0	2	2	0	2	0	2	0	0	1	0	0	0	2	2	2	0	2	0	2	0	2	0	2	1	0	0	0	2	0	2	0	2	0	2	2	0	0	2	0	2	2	0	2	2	0	2	2	0	2	0	2	0	2	2	2		2	0		2		2	2	0	0	0	2	0	0	0	2	2	2	0	2	2	2	2	2	2	0	2	2	2	2	2	0	2	0	2	0	2	0	2	2	2	2	2	0	0	0	2	2	0		2	0	2	0	0
S3B_1128450	0	2	2	0	2	0	2	0	0	0	1	0	0	2	2	2	0	2	0	2	0	2		2	1	0	0		2	0	2	0	2	0	2	2	0	0	2	0	2	2	0	2	2	0	2	2	0	2	0	2	0	2	2		0		0	0	2	2	2	2	0		0	2	0	0		2	2	2	0	2	2	2	2	2	2	0	2	2	2	2	2	0	2		2	0	2	0	2	2	2	2	2	0	0	0	2	2	0	0	2	0	2	0	0
S3B_1301618	0	2	2	0	2	0	2	0	0	1	0	0	0	2	2	2	0	2	0	2	0	2	0	2	1	0	0	0	2	0	2	0	2	0	2	2	0	0	2	0	2	2	0	2	2	0	2	2	0	2	0	2	0	2	2	2	0	2	0	0	2	2	2	2	0	0	0	2	0	0	0	2	2	2	0	2	2	2	2	2	2	0	2	2	2	2	2	0	2	0	2	0	2	0	2	2	2	2	2	0	0		2	2	0	0	2	0	2	0	0
S3B_1301640	0	2	2	0	2	0	2	0	0	1	0	0	0	2	2	2	0	2	0	2	0	2	0	2	1	0	0	0	2	0	2	0	2	0	2	2	0	0	2	0	2	2	0	2	2	0	2	2	0	2	0	2	0	2	2	2	0	2	0	0	2	2	2	2	0	0	0	2	0	0	0	2	2	2	0	2	2	2	2	2	2	0	2	2	2	2	2	0	2	0	2	0	2	0	2	2	2	2	2	0	0		2	2	0	0	2	0	2	0	0
S3B_1632683	0	2	2	0	2	0		0	0	0	0	0	0	2	2	2	0	2	0	2	0	2	0	2	0	0	0	0	2	0	2	0		0	2	2	0	0	2	0	2	2	0	2	2	0	2	2		2	0	2	0	2	2	2	0	2	0	0	2	2		2	0	0	0	2	0	0	0	2	2	2	0	2	2	2	2	2	2	1	2	2	2	2	2	0	2	0	2	0	2	0	2	2	2	2	2	0	0	0		2	0	0	2	0	2	0	0
S3B_10267815	0	2		0	2	0	2	0					2	2	2			2		2	0	2		2				0	2			2	2	0	2	2	2	0	2			2	0	2	2	0	2	2		2		2		2	2	2	0	2		0	2		2	2		2	0	2			0	2		2	0	2	2	2		2	2			2	2	2	2		2	0	2	0			0	2	2		2	2		0		2			2	0	2
S3B_91040636	0	2	2			0	0	2			0		2	0	2		0	2	2	1	1		0	2	0	0	0	0	2	0	0	0		0		1	0		0			2	0	2	0	0	0	1	1	0		0	2		0		0		0	0		0					0	0	1	0	0	0	0	0	0	0		1	2	2	0		2	1	2		0	0				0	0	0	0	0	0			0		0	0	0			0	0	2		2
S3B_91040638	0	2	2			0	0	2			0		2	0	2		0	2	2	1	1		0	2	0	0	0	0	2	0	0	0		0		1	0		0			2	0	2	0	0	0	1	1	0		0	2		0		0		0	0		0					0	0	1	0	0	0	0	0	0	0		1	2	2	0		2	1	2		0	0				0	0	0	0	0	0			0		0	0	0			0	0	2		2
S3B_91040681	0	2	2			0	0	2			0		2	0	2		0	2	2	1	1		0	2	0	0	0	0	2	0	0	0		0		1	0		0			2	0	2	0	0	0	1	1	0		0	2		0		0		0	0		0					0	0	1	0	0	0	0	0	0	0		1	2	2	0		2	1	2		0	0				0	0	0	0	0	0			0		0	0	0			0	0	2		2
S3B_253904727	0	2	0	0	0	0	0	2	0	0	0	0		2	0				0	0		0	2	0	0	0			0		0	0				0	0		0	0				0	0		1	2	0		0	0		0	0	2			1	0			0						1	0	0		1				0				0	0			0		0	0		1	0	0	0	1	0	0	2	0	0	0	1	0	0			0			0	2	0
S3B_325392983	0	2	2			0		1	1			2	2	0	0		0	0		0	2	0		0					0	1			0		0	2	0		2		0	0	1			0	0	0	2	0	2	0		0		2	0	0			2		1		0	2	0	1	0		0	1		0	0	0	0	0	0	0			0		2		2		0		0					1		2		2	0	0	0	0	0			0		0
S3B_453974287	0	2		2	2		2		2	2	0		2	0		0			0	1	2	1	1			0	0		0		2	2	0	0	2		0		2	1	0	2	2	2	0	2				0		0	2	1	0	0		2				2	0	0	2	0	2	2		2		1	2		2		2	0		2	2		0	2	2			2			2	1		0	2	2	2	2	0		2	1	1	2	0	2		2	2
S3B_636962704	0	2	2	2	0	0	0			1	2	2	0		2	0	0	0	0	0	2	2	2		2	2	0		2		0	0	2	0	0	2	2	0	0	2	0	2		2	0	0	0	2	0	2	2	2	2	0	0	0	0	2	0	0		2		0		2		0	2	0	0	0	2	0		2	0	0	2	2	0		2		2		0	2		0	2	0		2		0		2	0	2	0	0	0	0	2	0	0	0	2		0
S3B_653820710	0	2	2	2	2	2	0	2		2		0	2			2	2	2		0		2	2	0		2	2			2				2	2	2		2			2					2		2	0	2	0	0	2	2		2				2	2	2		2	2	2	2		2	2	0	2	2					2			0	2	2	2	0	2		2	2			2		2	0	2		0	2	2	0		0		2	2
S3B_653820731	0	2	2	2	2	2	0	2		2		0	2			2	2	2		0		2	2	0		2	2			2				2	2	2		2			2					2		2	0	2	0	0	2	2		2				2	2	2		2	2	2	2		2	2	0	2	2					2			0	2	2	2	0	2		2	2			2		2	0	2		0	2	2	0		0		2	2
S3B_653820732	0	2	2	2	2	2	0	2		2		0	2			2	2	2		0		2	2	0		2	2			2				2	2	2		2			2					2		2	0	2	0	0	2	2		2				2	2	2		2	2	2	2		2	2	0	2	2					2			0	2	2	2	0	2		2	2			2		2	0	2		0	2	2	0		0		2	2
S3B_653992365	0	2	2	2	2	2		2	0	2			2	2	0	2	2	2	0		2	2			1	2	2		2	2			2	2	2	2				2	2	2	2	0		2		2	0	2			2		2	2				2	2	2	0	2	2	2	2	2	2	2		2	2	2	2	2		2				2		2		2		2	2	2	0	2	2	2		2			2	2	0	0		2			2	0		0
S3B_654178411	0	2	2	2	2			2	0		0	0	2	2		2	2	2	0	0	2	2	2	0	1	2	2		2	2	0	0	2	2	2			2		2	2	2	2		0			2	0	2	0	0	2		1	2			0	2	2		0					2	2	2		2		2		2			0	0	0	2	2	2	0			2		2	0	2			0	2	0	0	2	2		0		2	2	2		0	0	0	0
S3B_654178448	0	2	2	2	2			2	0		0	0	2	2		2	2	2	0	0	2	2	2	0	1	2	2		2	2	0	0	2	2	2			2		2	2	2	2		0			2	0	2	0	0	2		1	2			0	2	2		0					2	2	2		2		2		2			0	0	0	2	2	2	0			2		2	0	2			0	2	0	0	2	2		0		2	2	2		0	0	0	0
S3B_654828349	0	2	2			2	0	2			0							2		0	2		2	0		2	2		2			0	2	2	2	2	0	2	0	2	2	2	2	0		2	0	2	0	2	0	0	2		2		0		0		2	2		2	2	2	2		2	2	0		2	2	2	2	0	2			0	2	2	2	0			2		2	0	2	2		0	2			2	2			0	2	2			0	0	0	0
S3B_654828354	0	2	2			2	0	2			0							2		0	2		2	0		2	2		2			0	2	2	2	2	0	2	0	2	2	2	2	0		2	0	2	0	2	0	0	2		2		0		0		2	2		2	2	2	2		2	2	0		2	2	2	2	0	2			0	2	2	2	0			2		2	0	2	2		0	2			2	2			0	2	2			0	0	0	0
S3B_654829340	0	2		2		2	0	2	0	0	0	0		2	0		2	2	0	0			2	0	0	2	2	2	2	2	0	0	2	2	2		0	2	0	2	2			0	0	2	0		0	2	0	0	2	2	0	2	0	0	0	2			0				2	2	2	2	0			2	2	2	0	2	0	0	0	2	2	2	0	2	0			2	0			2	0	2	0		2		0	0	0	2	2	2	2	0	0	0	0
S3B_654829361	0	2		2		2	0	2	0	0	0	0		2	0		2	2	0	0			2	0	0	2	2	2	2	2	0	0	2	2	2		0	2	0	2	2			0	0	2	0		0	2	0	0	2	2	0	2	0	0	0	2			0				2	2	2	2	0			2	2	2	0	2	0	0	0	2	2	2	0	2	0			2	0			2	0	2	0		2		0	0	0	2	2	2	2	0	0	0	0
S3B_654829956	0	2	2	2		2	0	2	0	1	0	0	2	2	0	2	2	2	0	0	2	2	2	0	0	2	2	2	2	2	0	0	2	2	2	2	0	2	0	2	2	2	2	0	0	2	0	2	0	2	0	0	2	2	1	2	0	0	0	2	2	2	0	2	2	2	2	2	2	2	0	2	2	2	2	2	0	2	0	0	0	2	2	2	0	2	0	2	2	2	0	2	2	2	0	2	0	0	2	2	0	0	0	2	2	2	2	0	0	0	0
S3B_655091537	0	2	2	2	2	2	0	2	0	1	0	0	2	2	0	2	2	2	0	0		2	2	0	0		2	2	2	2	0	0	2	2		2	0	2	0	2	2	2	2	0	0	2	0		0				2	2	1	2	0			0	2	2	0	2		2	2	2	2	2	0		2		2	2	0		0		0	2	2	2	0	2	0	2	2	2	0	2		2	0	2	0	0	2	2	0	0	0	2	2		2	0		0	0
S3B_656669179	0	2	2	2	2	2	0	2	0	1	0	0	2	2	0	2	2	2	0	0	2	2		0	2	2	2	2	2	2	0	0	2	2	2	2		2	0	2	2	2	2	0	0	2	0	2	0	2	0		2	2		2	0	0	0	2	2	2	0	2	2	2	2	2	2	2	0	2	2	2	2	2	0	2	0	0	0	2	2	2	0	2	0	2	2	2	0	2	2	2	0		0	0	2	2	0	0	0	2	2	2	2	0	0	0	0
S3B_657226378	0	2	2	2	2		0	2	0	1	0	0		2	0	2	2	2	0	0	2	2	2	0	1	2	2	2	2	2	0	0	2	2	2	2	0	2	0	2	2	2	2	0		2	0	2	0	2	0		2	2	0	2	0	0	0	2	1	2	0	2	2	2	2	2	2	2	0	2	2	2	2	2	0	2	0	0	0	2	2	2	0	2	0	2	2	2	0	2	2	2	0	2	0	0	2	2	0	0	0	2	2	2	2	0	0	0	0
S3B_662928395	0	2	2	2	2	2	0	2		2	0		2	2	0	2	2	2	0		2	2	2		2	2	2	2	2	2			2	2	2	2	0	2	0	2	2	2	2	0		2		2	0	2		0	2	2	0	2		0	0	2	2	2		2	2	2	2	2	2	2		2	2	2	2	2	0	2	0			2	2	2		2	0	2	2	2	0	2	2	2		2			2	2	0			2	2	2	2	0		0	0
S3B_667240338	0	2	2	2	2	2	0	2	0	2	0	0	2	2	0	2	2	2	0	0	2	2	2	0	0	2	2	2	2	2	0	0	2	2	2	2	0	2	0	2	2	2	2	0	0	2	0	2	0	2	0	0	2	2	0	2	0	2	0		2	2	0	2	2	2	2	2	2	2	0	2	2	2	2	2	0	2	0	0	0	2	2	2	0	2		2	2	2	0	2	2	2		2	0	0	2	2	0	0	0	2		2	2	0	0		0
S3B_670380157	0	2	2	2	2	2	0	2		0	0	0	2			2	2	2	0	0		2	2		0	2	2		2	2	0	0	2	2	2		0	2	0	2	2	2	2			2	0	2	0	2		0		2		2	0	2	0	2		2	0		2	2			2	2	0	2	2		2	2	0	2	0	0	0	2	2	2	0	2			1	2	2	2	2	2				0	2	2	0	0	0	2	2		2	0	0	0	0
S3B_672699015	0	2	2	2	2	2	0	2	0	2	0	0	2	2	0	2	2	2	0	0	2	2	2	0	1	2	2	2	2	2	0	0		2	2	2	0	2	0	2	2	2	2	0		2	0	2	0	2	0	0	2	2	2	2	0	2	0	2	2	2	0	2	2	2	2	2	2	2	0	2	2	2	2	2	0	2	0	0	0	2	2	2	0	2	0	2	2		2	2	2	2	0	2	0	0	2	2	0	0	0	2	2	2	2	0	0	0	0
S3B_672705499	0	2	2	2	2	2	0	2	0	2	0	0	2	2	0	2	2	2	0	0	2	2	2	0	1	2	2	2	2	2	0	0	2	2	2	2	0	2	0	2	2	2	2	0	0	2	0	2	0	2	0	0	2	2	1	2	0	2	0		2	2	0		2	2	2	2	2	2	0	2	2	2	2	2	0		0	0	0	2	2	2	0	2	0	2	2	2	2	2	2	2	0	2	0		2	2	0	0	0	2	2	2	2	0		0	0
S3B_673383713	0	2	2	2	2		0	2		1	0	0	2		0		2	2	0	0	2	2	2	0	0	2	2	2			0	0			2	2	0		0			2	2	0	0	2			0		0	0	2	2	1		0	2	0		2	2	0	2	2	2	2	2	2	2			2	2	2		0		0	0	0	2	2	1	0	2	0	2	2		2	2	2	2	0		0	0	2	2	0	0	0	2		2		0		0	0
S3B_676503092	0	2	2	2				2	0			0	2		0	2	2	2	0	0	2		2	0		2	2		2	2	0		2	2	2	2	0	2	0	2	2	2	2		0		0	2			0			2	0	2	0		0			2	0	2	2	2	2		2	2	0	2		2	2	2	0		0	0	0	2	2		0	2	0	2	2	2	2	2	2		0	2	0		2	2	0	0	0	2		2		0	0	0	0
S3B_677732481	0	2	2	2	2	2	0	2	0	2	0	0	2	2	0	2	2	2	0	0	2	2	2	0	1	2	2	2	2	2	0	0	2	2	2	2	0	2	0	2	2	2	2	0	0	2	0	2	0	2	0	0	2	2	0	2	0	2	0		2	2	0	2	2	2	2	2	2	2	0	2	2	2	2	2	0	2	0	0	0	2		2	0	2	0	2	2	2	2	2	2	2	0	2	0	0	2	2	0	0	0	2	2	2	2	0	0		0
S3B_677741262	0	2		2		2	0		0	1		0		2	0		2		0	0	2	2			0		2	2	2		0	0	2		2	2			0	2			2	0		2		2		2			2	2	1		0	2	0	2		2	0	2	2		2	2	2		0	2	2	2			0		0	0			2		0		0		2	2	2	2		2		2	0	0		2	0	0		2					0
S3B_680171380	0	2	2	2	2	2	0	2	0	1	0	0	2	2	0	2	2	2	0	0	2	2	2	0	1	2	2	2	2	2	0	0	2	2	2	2	0	2	0	2	2	2	2	0	0	2	0	2	0	2	0	0		2	0	2	0	2	0	2	2	2	0	2	2	2	2	2	2	2	0	2		2	2	2	0	2	0	0	0	2	2	2	0	2	0	2	2	2	2	2	2	2	0	2	0	0	2	2	0	0	0	2	2		2	0	0	0	0
S3B_687273417	0	2	2	2	2	2	0	2	0	1	0	0	2		0	2	2	2	0	0	2	2	2	0	1		2	2	2	2	0	0	2	2	2	2	0	2	0	2	2	2	2	0		2	0	2		2	0			2	1	2	0	2	0	2	2	2		2	2	2	2	2	2		0	2	2	2	2	2	0	2	0	0	0	2	2	2	0	2	0	2		2	2	2	2	2	0	2	0	0	2	2	0	0	0	2	2	2	2	0	0	0	0
S3B_687537212	0	2	2	2	2	2	0	2	0	1	0	0	2	2	0	2	2	2	0	0	2	2	2	0	1	2	2	2	2	2	0	0	2	2	2	2	0	2	0	2	2	2	2	0	0	2	0	2	0	2	0	0	2	2	1	2	0	2	0	2	2	2	0	2	2	2	2	2	2	2	0	2	2	2	2	2	0	2	0	0	0	2	2	2	0	2	0	2	2	2	2	2	2	2	0	2	0	0	2	2	0	0	0	2	2	2	2	0	0	0	0
S3B_687537275	0	2	2	2	2	2	0	2	0	2	0	0	2	2	0	2	2	2	0	0	2	2	2	0	1	2	2	2	2	2	0	0		2	2	2	0	2	0	2		2	2	0	0	2	0	2	0	2	0	0	2	2	1	2	0	2	0	2	2	2		2	2	2	2	2	2	2	0	2		2	2	2	0	2	0	0	0		2	2	0	2	0	2		2	2	2	2	2	0	2	0	0	2	2	0	0	0	2	2	2	2	0	0	0	0
S3B_687537500	0	2	2	2	2				0	2	0	0	2		0	2	2			0	2		2	0		2		2	2	2	0	0	2	2	2	2	0	2	0	2	2	2	2	0		2		2		2	0	0				2		2	0	2	2	2	0	2	2	2	2	2	2	2	0	2	2	2	2	2	0	2		0		2	2	2	0	2	0	2	2	2	2	2	2	2	0	2	0	0	2	2	0		0		2	2			0	0	0
S3B_688161970	0	2	2	2	2	2	0	2		2	0	0		2		2	2		0	0		2	2	0	0	2				2		0	2	2	2	2	0	2	0	2	2	2	2	0			0		0	2	0	0	2		0	2		2	0	2	2	2	2	2	2		2	2	2	2	0		2	2	2	2	0			0		2	2	2	0	2	0	2		2	2	2	2	2	0	2	0	0	2	2		0	0	2	2			0	0		0
S3B_688720313	0	2	2	2	2	2	0	2	0	1	0	0	2	2	0	2	2	2	0	0	2	2	2	0	0	2	2	2	2	2	0	0	2	2		2	0		0	2	2	2	2	0			0	2	0	2	0	0	2	2	2	2	0	2	0	2	2	2	2	2	2	2	2	2	2	2	0	2	2	2		2	0	2	0		0	2	2	2		2	0	2	2	2	2		2		0	2	0	0	2	2	0	0	0	2	2	2		0	0	0	0
S3B_689900928	0	2	2	2	2	2	0	2			0	0	2	2	0	2	2	2		0	2		2	0	1	2			2	2	0	0	2	2	2	2		2	0	2	2	2	2	0	0	2	0	2	0	2	0	1	2	2	1	2		2		2	2	2	2	2	2	2	2	2	2	2		2	2	2		2	0	2	0		0	2	2	2	0	2	0	2	2	2	2	2		2	0				2	2				2	2	2	2			0
S3B_689906232	0	2			2	2	2	2		2		1	2	2	2				1	0				0	0	2	2			2			2	2			2	2	1		2		2	0			0	2	2		0		2	2	1		2		2		2							2			1		2	2	2	2	0	2	0		0		2		1	2		2	2	2			2	2	0	2		0	2	2	1	2		2	2	2		2	2	0	2
S3B_689906249	0	2			2	2	2	2		2		1	2	2	2				1	0				0	0	2	2			2			2	2			2	2	1		2		2	0			0	2	2		0		2	2	1		2		2		2							2			1		2	2	2	2	0	2	0		0		2		1	2		2	2	2			2	2	0	2		0	2	2	1	2		2	2	2		2	2	0	2
S3B_689906271	0	2			2	2	2	2		2		1	2	2	2				1	0				0	0	2	2			2			2	2			2	2	1		2		2	0			0	2	2		0		2	2	1		2		2		2							2			1		2	2	2	2	0	2	0		0		2		1	2		2	2	2			2	2	0	2		0	2	2	1	2		2	2	2		2	2	0	2
S3B_690396317	0	2					0	2		2		0	2					2	0	0	2	2	2	0	1	2	2	2	2		0	0	2	2		2		2	0	2	2		2		0	2	0		0		0	0	2			2		2	0	2	2	2			2	2	2	2	2	2	0		2	2	2		0	2	0		0		2	2	0	2			2	2	2	2	2		0	2	0			2	0		0	2	2		2	0	0	0
S3B_691147203	0	2	2	2	2	2	0	2	0	1	0	0	2	2	0		2		0	0	2	2	2	0	0	2	2	2	2	2	0	0		2	2	2	0	2	0	2	2	2	2	0	0	2	0	2	0	2	0	0	2	2	1	2	0	2	0	2	2	2	2	2	2	2	2	2	2	2	0	2	2	2	2	2	0	2	0	0	0	2	2	2	0	2	0	2	2	2	2	2		2	0	2		0	2	2	0	0		2	2	2	2	0	0	0	0
S3B_691149311	0	2	2	2	2	2	0	2	0	1	0	0	2	2	0	2	2	2	0	0	2	2	2	0	0	2	2	2	2	2	0	0	2	2	2	2	0	2	0	2	2	2	2	0	0	2	0		0	2	0	0	2	2	1	2	0	2	0	2	2	2	2	2	2	2	2	2	2	2	0	2	2	2	2	2	0	2	0		0	2	2	2	0			2	2	2	2		2	2	0	2	0	0		2	0	0	0	2	2	2	2	0	0	0	0
S3B_691493485	0	2	2	2	2	2	0	2	0	1	0	0	2	2	0	2	2	2	0	0	2	2	2	0	1	2	2	2	2	2	0	0	2	2	2	2	0	2	0	2	2	2	2	0		2	0	2	0	2	0	0	2	2	0	2	0	2	0	2	2	2	2	2	2	2	2	2	2	2	0	2	2	2	2	2	0	2	0	0	0	2		2	0	2	0	2	2	2	2	2	2	2	0	2	0	0	2	2	0	0	0	2	2	2	2	0	0	0	0
S3B_696039498	0	2	2	2	2	2	0	2	0	2	0	0	2	2	0	2	2	2	0	0	2	2	2	0	1	2	2	2	2	2	0	0	2	2	2	2	0	2	0	2	2	2	2	0	0	2	0	2	0	2	0		2	2	1	2	0	2	0	2	2	2	2	2	2	2	2	2	2	2	0	2	2	2	2	2	0	2	0	0	0	2	2	2	0	2	0	2	2	2	2	2	2	2	0	2	0	0	2	2	0	0	0	2	2	2	2	0	0	0	0
S3B_697960144	0	2	2	2		2	0	2		1	0			2	0	2			0		2	2	2	0	0	2	2	2	2	2		0		2	2	2	0		0		2	2		0			0		0		0			2	1						2	2		2	2	2		2	2	2	0	2		2	2	2	0	2		0	0		2		0	2					2	2	2	2				0	2		0	0	0				2	0	0
S3B_697961492	0	2	2	2	2	2	0	2	0	2	0	0	2	2	0	2	2	2	0	0	2	2	2	0	1	2	2	2	2	2	0	0	2	2	2	2	0	2	0	2	2	2	2	0		2	0	2	0	2	0	0	2	2		2	0	2	0	2	2	2	2	2	2	2	2	2	2	2	0	2	2	2		2	0	2	0	0	0	2	2	2	0	2		2	2	2	2	2			0	2	0	0	2	2	0	0	0	2	2	2	2	0	0	0
S3B_699172369	0	2	2	2	2	2	0	2	0	1		0	2	2	0	2	2	2	0	0	2	2	2	0	1	2	2	2	2	2	0	0	2	2	2	2	0	2	0	0	2	2	2	0	0	2	0	2	0	2	0	0	2	2	1	2	0	2	0	2	2	2	2	2	2	2		2	2	2	0	2	2	2	2	2	0	2	0	0	0	2	2	2	0	2	0	2	2	2	2	2	2	2	0	2	0	0	2	2	0	0	0	2	2	2	2			0	0
S3B_711924749	0	2		2	2	2	0		0	1	0	0		2	0	2	2	2	0	0	2	2			0		2			2		0	2	2	2	2	0		0	0	2	2	2	0		2	0		0		0	0		2	0	2	0		0	2	2	2	2	2		2	2		2	2	0			2		2	0	2	0	0	0	2	2	2	0	2	0	2	2		2	2	2	2	0	2	0	0	2	2	0	0	0	2	2	2	2	0		0	0
S3B_712022860	0	2		2	2	2	0		0	1	0	0	2	2	0	2	2	2	0	0	2	2	2	0	0	2	2	2	2	2	0	0		2	2	2	0	2	0	0		2	2	0	0	2	0	2	0	2	0	0	2	2	2	2	0	2	0	2	2	2		2	2		2	2	2	2	0	2	2	2	2	2	0	2	0	0	0	2	2	2	0	2	0	2	2	2	2	2		2	0	2	0	0	2	2	0	0	0	2	2	2	2	0	0	0	0
S3B_713131632	0	2	2	2	2	2	0	2		1	0	0	2	2	0	2	2	2	0	0	2	2	2	0	1	2	2	2	2	2			2	2	2	2		2		0	2	2	2	0	0	2	0	2		2	0	0	2	2	1	2	0	2	0	2	2	2	2	2	2	2	2	2	2	2	0	2	2	2	2	2	0	2	0	0	0	2	2	2	0	2	0	2	2	2	2	2	2	2		2		0	2	2	0	0	0		2	2				0	0
S3B_713991765	0	2	2	2	2	2	0	2	0	2	0	0	2	2	0	2	2	2	0	0	2	2	2	0	1	2	2	2	2	2	0	0	2	2		2	0	2	0	0	2	2	2	0	0	2	0	2	0	2	0	0	2	2	0	2	0	2	0	2	2	2	2	2	2	2	2	2	2	2	0	2	2		2		0		0	0	0	2	2	2	0			2	2	2	2	2	2	2	0	2	0	0	2	2	0	0	0	2	2	2	2	0		0	0
S3B_714157033	0	2	2	2	2	2	0	2	0	2	0		2	2		2	2	2	0	0		2	2	0	0	2		1		2			2	2	2	2		2	0		2	2	2			2	0	2		2	0		2	2	0	2	0	2	0		2		2	2	2	2	2	2	2	2			2	2	2	2		2	0		0	2			0	2		2	2	2		2	2						2	2	0	0		2	2	2	2	0	0	0	0
S3B_714168052	0	2			2			2			0	0	2	2	0		2	2	0		2	2	2	0	0	2	2					0	2	2					0	0	2	2		0	0		0	2		2	0	0	2		0	2	0		0			2	2		2		2	2	2		0		2	2	2	2	0		0		0	2		2	0	2	0	2			2			2	0	2	0	0	2	2	0	0			2	2	2	0	0	0	0
S3B_714578232	0	2	2	2	2	2	0	2	0	0	0	0	2	2	0	2	2	2	0	0	2	2	2	0	0	2	2	2	2	2	0	0	2	2	2	2	0	2	0	0	2	2	2			2	0	2	0	2	0	0	2	2	1	2	0	2	0	2	2	2	2	2	2	2	2	2	2	2	0	2	2	2	2	2	0	2	0	0	0	2	2	2	0	2	0	2	2	2	2	2		2	0	2		0	2		0	0	0	2	2	2	2	0	0	0	0
S3B_714966880	0	2	2	2	2	2	0	2		2	0	0	2	2	0		2		0	0	2	2	2	0		2	2		2	2		0	2		2	2	0	2	0	0			2	0	0	2	0		0	2	0	0	2	2	1	2	0		0	2	2	2	2	2			2		2	2		2	2	2	2	2	0	2	0		0		2	2	0		0	2		2	2	2	2		0	2		0		2	0	0	0	2	2	2	2			0
S3B_715855404	0	2	2	2	2	2	0	2	0	2	0	0	2	2	0	2	2	2	0	0	2	2	2	0	0	2	2	2	2	2	0	0	2	2	2	2	0		0	0	2	2	2	0	0	2	0	2	0	2	0	0	2	2	0	2	0	2	0	2	2	2	2	2	2	2	2	2	2	2	0		2	2	2	2	0	2	0	0	0	2	2	2	0	2		2	2		2	2	2	2	0	2	0	0	2	2	0	0	0	2	2	2	2	0	0	0	0
S3B_717764491	0	2	2		2	2	0	2	0	1	0		2		0	2	2	2		0			2		0	2	2	2		2	0		2	2	2	2	0		0	0	2	2	2	0	0		0	2		2	0		2	2	2	2	0	2	0	2	2	2		2		2		2		2	0	2	2	2	2	2	0	2	0	0	0	2	2	2	0	2	0	2	2	2	2		2	2		2	0	0	2			0	0		2	2		0		0
S3B_718036857	0	2	2	2	2	2	0	2	0	1	0	0	2	2	0	2	2	2	0	0	2	2	2	0	2	2	2		2	2	0	0	2	2	2	2	0	2	0	0	2	2	2	0		2	0	2	0		0		2	2	1	2	0	2	0	2	2	2	2	2	2	2	2	2	2	2	0	2	2	2	2	2		2	0	0	0	2	2	2	0	2	0	2	2	2	2	2	2	2	0	2	0	0	2	2	0	0	0	2	2	2	2	0	0	0	0
S3B_718729855	0	2	2	2	2	2	0		0	0	0	0	2		0	2	2	2	0	0		2	2			2		2			0	0		2		2	0	2		0		2	2	0	0		0		0	2		0	2	2	0	2	0	2	0		2			2	2			2	2	2					2	2	0	2	0									2				2	2	2		2	0	0	2		0		0			2	2	0	0	0
S3B_718762209	0	2	2	2	2	2	0	2	0	1	0	0	2	2	0	2	2	2		0		2	2	0	0	2	2	2	2	2	0	0	2	2	2	2	0	2	0	0	2	2	2	0	0	2	0	2	0	2	0	0	2	2	1	2	0	2	0	2	2	2	2	2		2	2	2		2	0	2	2		2	2	0	2	0	0	0	2	2	2	0	2	0	2	2	2	2	2	2	2	0	2	0	0	2	2	0	0	0	2	2	2	2	0		0	0
S3B_718769121	0	2	2				0	2	0	0	0	0	2	2	0	2			0	0	2	2	2		0	2	2		2	2	0	0			2	2	0	2	0	0	2	2	2	0	0	2	0	2	0	2	0	0	2	2	0	2	0	2	0	2	2		2			2		2			0		2	2			0		0	0	0	2		2	0	2	0	2	2		2	2		2	0		0	0	2		0	0	0	2		2		0	0	0	0
S3B_718775484	0	2		2		2	0		0	1	0			2	0	2	2	2			2					2	2		2		0	0	2	2	2	2	0	2	0			2	2	0		2			0			0	2		0	2	0	2	0	2	2		2	2		2		2	2	2	0	2	2		2	2	0	2	0	0		2	2	2	0		0				2	2	2	2		2	0	0	2	2	0	0	0	2		2	2				0
S3B_718806792	0	2	2	2	2	2	0	2	0	1	0	0	2	2	0	2	2	2	0	0		2	2	0	0	2	2	2	2	2	0		2	2	2	2	0	2	0	0	2	2	2	0	0	2	0	2	0	2	0	0	2	2	0	2	0	2	0	2	2	2	2	2	2	2	2	2	2	2	0	2	2	2	2	2	0	2	0	0	0	2	2	2	0	2	0	2	2	2	2	2		2	0	2	0	0	2	2	0	0	0	2	2	2	2	0	0	0	0
S3B_719620085	0	2	2	2	2	2	0	2	0	2	0	0	2	2	0	2	2	2	0	0	2			0	0	2	2	2		2	0	0	2	2	2	2	0		0	0	2	2	2	0	0	2	0	2	0	2		0	2	2	0	2	0	2	0	2	2	2	2	2		2	2	2	2	2		2	2	2	2		0	2	0	0		2	2	2	2	2	0	2	2	2	2	2	2	2	0	2	0	0	2	2			0		2	2		0	0	0	0
S3B_722811847	0	2	2		2			2		1		0	2	2	0		2	2	0	0	2		2	0	0	2	2			2	0	0	2	2		2		2		0	2	2	2	0			0	2	0	2	0		2	2	1	2	0		0		2	2	2	2	2	2				2	0	2	2	2			0	2	0	0		2	2	2	2		0	2	2		2	2	2	2	0	2			2	2	0	0	0	2	2	2	2	0	0		0
S3B_722811883	0	2		2	2	2	0					0	2	2					0	0	2		2		0	2	2			2			2	2	2	2	0	2	0	0		2	2	0							0	0	2			2		2	0	2	2						2	2	2	2	0	2	2	2	2	2		2	0	0	0	2	2	2	2				2	2		2	2		0	2	0	0			0	0					2		0	0
S3B_723267201	0	2		2	2	2	0	2	0	0	0	0	2	2	0	2	2	2	0	0		2	2	0	0	2	2		2	2	0	0		2	2	2	0	2	0	0		2	2	0	0	2	0		0	2	0	0	2	2		2	0	2	0		2		2	2	2	2		2	2	2	0	2	2	2	2		0	2	0	0	0	2		2	2		0	2	2			2	2	2	0	2	0	0	2	2	0	0	0	2	2	2		0	0	0	0
S3B_723841392	0	2	2	2	2	2	0	2	0	1	0	0	2	2	0	2	2	2	0	0	2	2	2	0	1	2	2	2	2	2	0		2	2	2	2	0	2	0	0	2	2	2	0	0	2	0	2	0	2	0	0	2	2	2	2	0	2	0		2		2	2	2	2	2	2	2	2	0	2	2	2	2	2	0	2	0	0	0	2	2	2	2	2	0	2	2	2	2	2	2	2	0	2	0	0	2	2	0	0	0	2	2	2	2	0	0	0	0
S3B_724417440	0	2	2	2	2	2	0	2	0	1	0	0	2	2		2	2	2	0	0	2	2	2	0	0		2		2	2	0	0	2	2	2	2	0	2	0	0	2	2	2	0		2	0	2	0	2	0	0	2	2	0	2	0		0		2	2	2			2	2	2	2	2	0	2	2	2	2	2		2	0		0	2	2	2	2	2	0	2	2		2	2	2	2	0	2	0		2	2	0	0	0	2	2		2	0	0	0	0
S3B_725060741	0	2							0	1	0	0	2	2	0	2	2	2	0		2	2	2				2	2		2	0		2	2		2	0	2	0		2	2	2			2		2		2	0	0	2	2	0	2	0	2				2	2	2				2	2	2	0		2				0	2		0	0	2		2	2	2	0		2	2	2		2		0		0						0	2		2	2	0		0	0
S3B_725060744	0	2							0	1	0	0	2	2	0	2	2	2	0		2	2	2				2	2		2	0		2	2		2	0	2	0		2	2	2			2		2		2	0	0	2	2	0	2	0	2				2	2	2				2	2	2	0		2				0	2		0	0	2		2	2	2	0		2	2	2		2		0		0						0	2		2	2	0		0	0
S3B_725700219	0	2	2	2	2	2	0	2	0	2		0	2	2		2	2	2	0	0	2	2	2	0	0	2	2	2	2	2	0	0	2	2	2	2	0	2	0	0	2	2	2		0	2	0	2	0	2	0	0	2	2	0	2	0	2	0	2	2		2		2	2	2	2	2	2	0		2	2	2	2		2	0	0	0	2	2	2	2	2	0	2	2	2	2	2	2	2	0	2	0	0	2	2	0	0	0	2	2	2	2	0	0	0	0
S3B_725700254	0	2	2	2	2	2	0	2	0	2		0	2	2		2	2	2	0	0	2	2	2	0	0	2	2	2	2	2	0	0	2	2	2	2	0	2	0	0	2	2	2		0	2	0	2	0	2	0	0	2	2	0	2	0	2	0	2	2		2		2	2	2	2	2	2	0		2	2	2	2		2	0	0	0	2	2	2	2	2	0	2	2	2	2	2	2	2	0	2	0	0	2	2	0	0	0	2	2	2	2	0	0	0	0
S3B_725753817	0	2	2	2	2		0	2	0	0	0	0	2		0	2	2	2	0	0	2		2	0	1	2	2		2			0	2	2	2		0	2	0	0	2	2	2	0	0	2	0	2	0	2	0	0	2	2	0	2	0	2	0		2		2	2		2	2	2		2	0	2	2			2	0	2	0	0	0	2			2	2	0			2	2		2	2	0		0	0	2	2		0	0	2	2		2	0	0	0	0
S3B_725829600	0	2	2	2	2	2	0	2		1	0	0	2	2	0	2	2	2	0	0	2	2	2	0	0	2	2	2	2	2	0	0	2	2	2	2	0	2	0	0	2	2	2	0		2	0	2	0	2	0	0	2	2	1	2	0	2	0		2	2	2	2	2	2	2	2	2	2	0	2	2	2	2	2	0	2	0	0	0	2	2	2	2	2	0	2	2	2	2	2	2	2	0	2	0	0	2	2	0	0	0	2	2	2	2	0	0	0	0
S3B_726240827	0	2	2	2	2	2	0	2	0	0	0	0	2	2	0	2	2	2	0	0	2	2	2	0	0	2	2	2	2	2	0	0	2	2	2	2	0	2	0	0	2	2	2	0	0	2	0	2	0	2	0	0	2	2	2	2	0	2	0	2	2	2	2	2	2	2	2	2	2	2	0	2	2	2	2	2	0	2	0	0	0	2	2	2	2	2	0	2	2	2	2	2	2	2	0	2	0	0	2	2	0	0	0		2	2	2	0	0	0	0
S3B_726241171	0	2	2	2	2	2	0	2	0	2	0	0	2	2	0	2	2	2	0	0	2	2	2		0	2	2	2	2	2	0	0	2	2	2	2	0	2	0	0	2	2	2	0	0	2	0	2	0	2	0	0	2	2	1	2	0	2	0	2	2	2	2	2	2	2	2	2	2	2	0	2	2	2	2	2	0		0	0	0	2	2	2	2	2	0	2	2	2	2	2		2	0	2	0	0	2		0	0	0	2	2	2	2	0	0	0	0
S3B_726771633	0	2	2	2	2	2	0	2	0	2	0	0	2	2	0	2	2	2	0	0	2	2	2	0	1	2	2	2	2	2	0	0	2	2	2	2	0	2	0	0	2	2	2	0	0	2	0	2	0	2	0	0	2	2	0	2	0	2	0	2	2	2		2	2	2	2	2	2	2	0	2	2	2	2	2	0	2	0		0	2	2	2	2	2	0	2	2	2	2	2	2	2	0	2	0	0	2	2	0	0		2	2		2	0	0	0	0
S3B_726897529	0	2	2	2		2	0	2		0		0	2		0			2	0	1	2		2	0	0		2		2			0	2		2		0			0	2					2		2					2	2	1	2		2		2				2	2		2	2	2		0	2	2	2	2	2	0	2		0		2	2	2	2	2			2	2	2			2	0			0		2	0	0	0		2	2	2		0		0
S3B_726897533	0	2	2	2		2	0	2		0		0	2		0			2	0	1	2		2	0	0		2		2			0	2		2		0			0	2					2		2					2	2	1	2		2		2				2	2		2	2	2		0	2	2	2	2	2	0	2		0		2	2	2	2	2			2	2	2			2	0			0		2	0	0	0		2	2	2		0		0
S3B_728230655	0	2	2	2	2	2	0	2	0	2	0	0	2	2	0	2	2	2	0	0	2	2	2	0			2	2	2	2		0		2	2	2		2		0	2	2	2		0	2	0	2	0	2	0	0	2	2	0	2	0	2	0		2	2	2		2	2	2	2	2	2		2	2	2	2	2	0	2	0	0	0	2	2	2	2	2	0	2	2		2	2	2	2	0	2	0	0	2	2	0	0		2	2	2	2	0	0	0	0
S3B_728230695	0	2	2	2	2	2	0	2	0	2	0	0	2	2	0	2	2	2	0	0	2	2	2	0			2	2	2	2		0		2	2	2		2		0	2	2	2		0	2	0	2	0	2	0	0	2	2	0	2	0	2	0		2	2	2		2	2	2	2	2	2		2	2	2	2	2	0	2	0	0	0	2	2	2	2	2	0	2	2		2	2	2	2	0	2	0	0	2	2	0	0		2	2	2	2	0	0	0	0
S3B_729761269	0	2	2	2	2		0	2	0		0		2		0		2	2	0		2	2	2		2		2	2	2				2	2		2		2	0		2	2	2	0				2	0	2		0	2	2	1			2			2		2	2	2	2	2	2		2	0	2	2	2	2	2		2	0		0	2	2	2	2	2		2	2		2	2	2	2	0	2	0		2	2	0	0		2	2	2
S3B_730499992	0	2	2	2	2	2		2		2			2			2	2			0	2		2	0		2	2	2		2			2	2	2	2	0	2	0		2					2		2		2				2		2		2		2	2	2	2	2		2	2	2		2		2	2		2			2		0		2	2	2	2	2		2	2	2	2	2		2	0	2				2		0		2	2	2			0		0
S3B_730499995	0	2	2	2	2	2		2		2			2			2	2			0	2		2	0		2	2	2		2			2	2	2	2	0	2	0		2					2		2		2				2		2		2		2	2	2	2	2		2	2	2		2		2	2		2			2		0		2	2	2	2	2		2	2	2	2	2		2	0	2				2		0		2	2	2			0		0
S3B_730910203	0	2	2	2	2	2	0	2	0	2	0	0	2	2	0	2	2	2	0	0	2	2	2	0	0	2	2	2	2	2	0	0	2	2		2	0	2	0		2	2	2	0	0	2	0	2	0	2	1	0	2	2	1	2	0	2	0	2	2	2	2	2	2	2	2	2	2	2	0	2	2	2	2	2	0	2	0	0	0	2	2	2	2	2	0	2	2	2	2	2		2			0	0	2	2	0	0	0	2	2	2	2	0	0	0	0
S3B_731087356	0	2	2	2	2	2	0	2	0	2	0	0	2	2	0	2	2	2	0	0	2	2	2	0	0	2	2	2	2	2	0	0	2	2	2	2	0	2	0	0	2	2	2	0	0	2	0	2	0	2	0	0	2	2	0	2	0	2	0	2	2	2	2	2	2	2	2	2	2	2	0	2	2	2	1	2	0	2	0	0	0	2	2	2	2	2	0	2	2	2	2	2	2	2	0	2		0	2	2	0	0	0	2	2	2	2	0	0	0	0
S3B_731383981	0	2	2	2		2	0	2	0	1	0	0	2	2	0	2			0	0	2	2	2	0	0	2	2		2	2	0	0	2	2	2	2	0	2	0	0		2	2	0	0	2	0	2	0	2	0	0		2	0		0	2	0			2	2		2		2	2	2	2	0	2				2	0	2	0	0	0	2	2	2	2		0	2	2	2	2	2	2	2	0		0	0	2		0	0	0	2	2	2		0	0
S3B_732080951	0	2			2		0		0	2			2	2				2	0	0	2	2	2	0		2			2	2	0	0		2	2		0	2	0	0	2	2	2		0	2		2		2			2	2		2	0		0	2	2	2			2		2		2	2	0		2	2	2	2	0	2	0	0	0	2		2	2	2	0	2	2			2	2	2		2	0	0	2	2	0		0	2			2	0	0	0	0
S3B_733228255	0	2		2		2	0		0	2	0			2		2		2	0	0	2	2		0	0	2		2	2	2	0	0	2	2	2		0			0		2	2	0	0	2	0		0	2	0	0			0	2		2	0	2	2		2	2	2	2	2			2		2	2	2		2	0	2	0		0	2	2		2		0	2	2		2	2	2		0	2	0			2	0		0	2		2		0	0
S3B_733228271	0	2		2		2	0		0	2	0			2		2		2	0	0	2	2		0	0	2		2	2	2	0	0	2	2	2		0			0		2	2	0	0	2	0		0	2	0	0			0	2		2	0	2	2		2	2	2	2	2			2		2	2	2		2	0	2	0		0	2	2		2		0	2	2		2	2	2		0	2	0			2	0		0	2		2		0	0
S3B_733566091	0	2	2	2	2	2	0	2	0	1	0	0	2	2	0	2	2	2	0	0	2	2	2	0	0	2	2	2	2	2	0	0	2	2	2	2	0	2	0	0	2	2	2	0	0	2	0	2	0	2	0	0	2	2	1	2	0	2	0		2	2	2	2	2	2	2	2	2	2	0	2	2	2	2	2	0	2	0	0	0	2	2	1	2	2	0	2	2	2	2	2	1	2	0	2	0	0	2	2	0	0	0	2	2	2	2	0	0	0	0
S3B_734929260	0	2	2		2	2	0	2			0	0	2	2	0	2			0		2		2	0			2			2	0	0	2	2	2	2	0	2			2	2	2	0	0			2			0		2	2	0		0	2		2		2		2	2		2	2	2		0		2			2		2	0	0				2		2		2		2	2	2	2	2	0	2	0		2		0			2		2				0
S3B_747535741	0	2	2	2	2	2	0	2	0	1	0	0	2	2	0	2	2	2	0	0	1	0	2	0	0		2		0	2	2	0		2	2	2	0	2	0	0	2	2	2	0	0	2	0	2	0	2	0	0	2	2	1	2	0	2	0	2	2	2	2	2	2	2	2	2	2	2	0	2	2	2		2	0	2	0	0	0	2	2	2	2	2	0	2	2	2	2	2	2	2	0	0	0	0	2	2	0	0	0	2	2	2	2	0	0	0	0
S3B_747562198	0	2	2	2	2	2	0	2	0	1	0	0	2	2	0	2	2	2	0	0	2	0	2	0	0	2	2		0	2	2	0	2	2	2	2	0	2	0	0	2	2	2	0	0	2	0	2	0	2	0	0	2	2	1	2	0	2	0	2	2	2	2	2	2	2	2	2	2	2	0	2	2	2	2	2	0	2	0	0	0	2	2	2	2		0	2	2	2	2	2	2	2	0	0	0	0	2	2	0	0	0	2	2	2	2	0	0	0	0
S3B_747675617	0	2	2	2	2	2	0	2	0	1	0	0	2	2	0	2	2	2	0	0	2	0	2	0	0	2	2	2	0	2	2	0	2	2	2	2	0	2	0	0	2	2	2	0	0	2	0	2	0	1	0	0	2	2	0	2	0	2	0	2	2	2	2	2	2	2	2	2	2	2	0	2	2	2	2	2	0	2	0	0	0	2	2	2	2		0	2	2	2	2	2	2	2	0	0	0	0	2	2	0	0	0	2	2	2	2	0	0	0	0
S3B_747681352	0	2	2	2	2	2	0	2				0				2	2				2		2		0	2	2		0	2	2	0	2	2	2	2	0			0	2		2			2		2	0	2		0	2		1	2	0	2		2	2	2		2	2		2	2	2	2	0		2	2	2	2	0		0	0		2	2		2	2				2	2	2	2	2		0	0		2		0	0	0		2	2	2			0	0
S3B_748009897	0	2	2	2	2	2	0	2	0	2	0	0	2	2	0	2	2	2	0	0	2	0	2	0	0	2	2	2	0	2	2	0	2	2	2	2	0	2	0	0	2	2	2	0	0		0		0	2		0	2	2	0	2	0	2	0	2	2	2	2	2	2	2	2	2	2	2	0	2	2	2	2	2	0	2	0	0	0	2	2	2	2	2	0	2	2	2	2		2	2	0	0	0	0	2	2		0	0	2	2	2	2	0	0	0	0
S3B_748035366	0	2				2	0		0	1		0			0		2		0	0	2	0		0	1	2			0			0	2					2	0	0	2		2	0	0	2	0		0		0	0			1		0		0					2	2			2	2		0	2		2		2		2	0	0	0				2		0	2		2	2	2	2	2	0	0	0				0	0	0	2		2	2	0	0	0	0
S3B_748108383	0	2	2	2	2	2	0	2	0	1	0	0	2	2	0	2	2	2	0	0	2	0	2	0	0	2	2	2	0	2	2	0	2	2	2	2	0	2	0	0	2	2	2	0	0	2	0	2	0	2	0	0	2	2	0	2	0	2	0	2	2	2	2	2	2	2	2	2	2	2	0	2	2	2	2	2	0	2	0	0	0	2	2	2	2	2	0	2	2	2	2	2	2	2	0	0	0	0	2	2	0	0	0	2	2	2	2	0	0	0	0
S3B_749331303	0	2		2	2		0	2	0	2		0	2	2					0	0	2	0	2	0		2	2	2		2	2	0						2	0	0	2	2		0	0		0		0	2	0	0		2	0		0		0										2	2	0				2	2	0		0	0	0			2	2	2	0	2	2			2		2	0	0	0	0	2		0	0				2		0	0	0
S3B_749380365	0	2	2	2		2				2	0	0	2	2	0		2			0	2	0		0		2	2	2	0	2	2	0	2	2	2	2	0	2		0		2		0	0	2	0	2	0		0		2	2		2	0	2	0	2	2		2	2	2		2	2	2	2	0		2	2		2	0	2	0		0	2	2	2	2	2	0	2	2	2	2	2	2		0	0	0		2	2	0	0	0	2		2
S3B_750069198	0	2	2	2	2	2	0	2	0		0	0	2	2	0	2	2	2	0	0	2	0	2	0	0	2	2	2	0	2	2	0	2	2	2		0	2	0	0	2	2	2				0	2	0	2	0	0	2	2	1		0	2	0	2	2	2		2	2	2	2	2	2	2	0	2	2	2	2	2	0	2	0	0	0	2	2	2	2	2	0	2	2	2	2	2	2	2	0	0	0	0	2	1	0	0	0	2	2	2	2	0	0	0	0
S3B_750075347	0	2	2	2	2	2	0	2	0	2	0		2	2	0	2	2	2		0		0		0	0	2	2	2	0	2	2		2	2	2	2	0	2	0	0	2	2	2	0	0		0	2		2	0		2	2	0	2	0	2	0	2	2	2	2	2	2	2	2	2			0	2	2	2		2	0		0	0		2	2	2	2	2		2	2	2	2	2	2			0	0	0	2	2		0	0			2		0			0
S3B_750075355	0	2	2	2	2	2	0	2	0	2	0		2	2	0	2	2	2		0		0		0	0	2	2	2	0	2	2		2	2	2	2	0	2	0	0	2	2	2	0	0		0	2		2	0		2	2	0	2	0	2	0	2	2	2	2	2	2	2	2	2			0	2	2	2		2	0		0	0		2	2	2	2	2		2	2	2	2	2	2			0	0	0	2	2		0	0			2		0			0
S3B_750996389	0	2	2	2	2	2	0	2	0	1	0	0	2	2	0	2	2	2	0	0	2	0	2		1	2	2		0	2	2	0	2	2	2	2	0	2	0	0		2	2	0	0	2	0	2	0	2	0	0	2	2	1	2	0	2	0	2	2	2	2	2	2	2	2	2	2	2	0	2	2	2	2	2	0		0	0	0		2	2	2	2	0	2	2	2	2	2	2	2	0	0	0	0	2	2		0		2	2	2	2	0	0	0	0
S3B_751101146	0	2		2	2	2		2	0	2			2	2	0		2	2	0	0	2		2	0			2	2		2			2	2	2	2	0	2		0	2	2	2	0	0		0	2				0		2	0	2	0			2	2		2	2	2	2	2		2			2		2	2	2	0	2	0	0	0	2	2	2	2	2	0		2	2	2			2	0	0				2	0		0	2	2	2		0	0	0	0
S3B_751112855	0	2	2	2	2	2	0	2	0	1	0	0	2	2	0	2	2	2	0	0	2	0	2	0	0	2	2	2	0	2	2	0	2	2	2	2		2	0	0	2	2	2	0	0	1	0	2	0	2	0	0	2	2	0	2	0	2	0	2	2	2	2	2	2	2	2	2	2	2	0	2	2	2	2	2	0	2	0	0	0	2	2	2	2	2	0		2	2	2	2	2	2	0	0	0	0	2	2	0	0	0	2	2	2	2	0	0	0	0
S3B_751346835	0	2	2	2	2	2	0	2		2	0	0	2	2	0	2	2			0	2	0	2	0	0	2		2	0		2	0	2	2	2	2	0	2	0		2	2	2				0	2	0		0	0	2	2	1	2	0		0		2	2	2	2	2	2	2	2	2	2	0	2	2		2	2	0	2	0	0	0	2	2	2	2	2	0		2	2	2	2	2	2	0		0		2	2	0	0	0	2	2	2	2	0		0
S3B_751667927	0	2	2	2		2		2	0	2	0		2		0	2	2			0	2	0	2	0	2	2	2	2	0	2			2	2		2	0		0			2	2	0		2	0	2	0	2	0			2	2	2	0		0	2	2	2	2	2			2	2		2		2	2	2		2		2		0	0	2	2	2	2	2		2		2	2	2	2		0	0	0	0	2	2	0	0	0	2	2	2	2		0	0	0
S3B_753712057	0	2	2	2	2	2	0	2	0	1	0	0	2	2	0	2	2	2	0	0	2	0	2	0	0	2	2	2	0	2	2	0	2	2	2	2	0	2	0	0	2	2	2			2	0	2	0	2	0	0	2	2	0	2	0	2	0	2	2	2	2	2	2	2	2	2	2	2	0	2	2	2	2	2	0	2	0	0	0	2	2	2	2	2	0	2	2			2	2	2	0	0	0	0	2	2	2	0	0	2	2	2	2	0	0	0	0
S3B_753820185	0	2	2	2	2	2	0	2	0	2	0	0	2	2	0	2	2	2		0	2	0	2	0		2	2	2	0		2			2	2	2	0	2	0	0	2	2	2	0	0	2	0	2	0	2	0		2	2	0	2	0		0	2	2	2	2		2		2	2	2	2	0	2	2	2	2	2	0	2	0	0	0	2	2	2	2		0	2	2	2	2	2	2		0	0	0	0	2	2	2	0	0		2	2	2	0	0	0	0
S3B_753827166	0	2	2	2	2		0	2	0			0	2		0	2	2		0	0				0		2	2				2	0	2	2	2	2				0	2	2	2	0		2	0	2		2	0	0	2	2		2	0	2		2	2	2			2	2	2	2	2	2					2	2			0	0	0	2	2		2		0		2		2	2		2	0				2			0	0	2		2		0	0		0
S3B_754000895	0	2	2	2	2	2	0	2	0	1	0	0	2	2	0	2	2	2	0	0	2	0	2	0	1	2	2	2	0	2	2	0	2	2		2	0	2		0	2		2			2	0	2	0		0	0	2	2	0	2	0	2	0	2	2		2		2	2	2		2	2	0	2	2	2	2	2	0	2	0	0	0	2	2	2	2		0	2	2	2	2		2		0	0	0	0	2	2	2	0	0	2	2		2	0	0	0	0
S3B_754023137	0	2	2	2	2	2	0	2	0	1	0	0	2	2	0	2	2	2	0	0	2	0	2	0	0	2	2	2	0	2	2	0	2	2	2	2	0	2	0	0	2	2	2	0	0		0	2	0	2	0	0	2	2	1	2	0	2	0	2	2	2		2	2	2	2	2	2	2	0	2	2	2	2	2	0	2	0	0	0	2	2	2	2	2		2	2	2	2	2	2	2		0		0	2	2	2	0	0	2	2	2	2	0	0	0	0
S3B_754024287	0	2	2	2	2	2	0	2	0	2	0	0	2	2	0	2	2	2			2	0	2		1	2	2		0	2	2	0	2	2	2		0	2		0	2		2		0	2	0	2		2	0	0	2	2	2	2	0			0	2	2	2	2	2	2	2	2	2	2		2	2	2	2	2	0	2	0	0	0	2	2	2	2	2		2	2	2	2	2	2		0		0	0	2	2			0		2	2	2	0		0	0
S3B_754140305	0	2	2	2	2	2	0	2	0	2	0	0	2	2	0	2			0		2	0	2	0	0	2	2	2	0	2		0		2		2		2	0	0	2	2	2	0	0	2	0	2	0	2	0	0		2	0	2	0	2		2	2	2	2	2	2	2	2	2			0	2	2	2		2	0	2	0	0	0	2		2	2	2	0	2	2	2	2	2	2		0	0	0	0	2	2		0		2	2		2	0	0	0	0
S3B_754307642	0	2	2	2	2	2	0	2	0			0	2	2	0	2	2	2	0	0	2	0	2	0	0	2	2	2	0	2	2	0	2	2	2	2	0	2	0	0	2	2	2	0		2						0	2	2	0	2	0	2	0	2	2	2		2	2	2	2	2	2	2	0	2	2	2	2	2	0	2	0	0	0	2	2		2		0	2	2	2		2	2	2	0	0	0	0	2	2	2	0	0			2	2	0	0	0	0
S3B_754716805	0	2			2	2	0		0		0	0			0	2			0	0	2	0		0	0				0	2		0	2	2	2	2	0	2	0	0	2		2	0	0	2	0	2	0		0	0	2			2	0		0	2		2	2	2					2		0	2	2	2		2	0	2	0		0	2		2	2		0	2	2						0	0	0	0	2		2	0	0				2	0	0	0	0
S3B_754716812	0	2			2	2	0		0		0	0			0	2			0	0	2	0		0	0				0	2		0	2	2	2	2	0	2	0	0	2		2	0	0	2	0	2	0		0	0	2			2	0		0	2		2	2	2					2		0	2	2	2		2	0	2	0		0	2		2	2		0	2	2						0	0	0	0	2		2	0	0				2	0	0	0	0
S3B_754716843	0	2			2	2	0		0		0	0			0	2			0	0	2	0		0	0				0	2		0	2	2	2	2	0	2	0	0	2		2	0	0	2	0	2	0		0	0	2			2	0		0	2		2	2	2					2		0	2	2	2		2	0	2	0		0	2		2	2		0	2	2						0	0	0	0	2		2	0	0				2	0	0	0	0
S3B_755423050	0	2	2	2	2	2	0	2			0			2				2	0	0	2			0		2		2	0		2	0			2	2			0	0	2		2	0	0	2		2	0	2	0		2	2	2	2	0	2		2	2	2	2	2		2		2	2		0	2	2	2	2	2	0	2	0	0	0		2	2		2		2	2	2	2	2	2	2	0		0	0	2		2		0			2	2	0	0
S3B_755472278	0	2	2	2	2		0	2	0		0	0	2	2		2	2	2	0	0	2	0	2		0	2				2	2	0		2		2	0		0	0		2	2	0		2	0	2	0	2		0			1	2	0	2	0	2	2	2	2	2	2	2	2	2	2	2	0	2	2	2			0	2	0	0	0	2	2	2			0	2	2	2	2	2	2		0	0	0	0	2	0	2	0	0	2	2	2	2	0	0	0	0
S3B_755508463	0	2	2	2			0	2	0	2	0	0	2	2	0	2	2	2	0	0	2	0	2	0		2	2	2	0	2	2		2	2	2	2	0			0	2	2	2	0			0			2	0			2		2	0	2				2	2	2	2	2	2					2	2	2	2	2	0	2	0	0	0		2	2	2	2	0	2	2		2	2		2						0	2		0		2	2	2	0	0	0	0
S3B_755508514	0	2	2	2			0	2	0	2	0	0	2	2	0	2	2	2	0	0	2	0	2	0		2	2	2	0	2	2		2	2	2	2	0			0	2	2	2	0			0			2	0			2		2	0	2				2	2	2	2	2	2					2	2	2	2	2	0	2	0	0	0		2	2	2	2	0	2	2		2	2		2						0	2		0		2	2	2	0	0	0	0
S3B_755509354	0	2	2	2	2	2	0	2	0	1	0	0		2	0	2	2	2	0	0	2	0	2	0	1	2	2	2	0	2	2	0	2	2	2	2	0	2	0	0	2	2	2	0	0	2	0	2	0	2	0	0	2	2	1	2	0	2	0	2	2	2	2	2	2	2	2	2	2	2	0	2	2	2	2	2	0	2	0	0	0	2	2	2	2	2	0	2	2	2	2	2	2	2	0	0	0	0	2	0	2	0	0	2	2	2	2	0	0	0	0
S3B_755515999	0	2	2		2	2	0	2	0	2	0	0	2	2	0	2	2		0		2	0	2	0	0		2		0	2	2		2	2	2	2	0		0	0	2	2	2	0	0	2	0	2	0	2	0	0	2	2	2	2		2	0	2	2	2	1		2	2	2	2		2	0		2		2	2	0	2	0	0	0		2	2	2	2	0	2		2	2	2				0		0			2	0		2	2		2	0	0	0	0
S3B_756450999	0	2		2	2	2	0	2	0	2		0	2	2	0	2	2	2	0	0		0	2	0	0	2	2		0	2	2	0	2		2	2	0	2	0		2	2	2	0	0	2	0	2	0		0	0	2	2	0	2	0	2	0		2	2	2		2		2			2	0		2	2	2	2	0		0	0	0	2	2	2		2	0	2	2			2	2	2	0	0	0	0		0	2	0	0	2		2	2	0	0	0	0
S3B_756673405	0	2	2		2		0	2	0			0	2	2	0		2		0	0	2	0		0	0	2	2	2	0		2	0	2			2	0		0	0	2			0	0		0	2	0		0	0		2	1	2		2	0	2			2			2	2	2		2	0	2			2	2	0	2	0	0	0	2	2				0		2		2	2	2		0	0	0	0	2	0		0	0	2	2			0		0	0
S3B_756673408	0	2	2		2		0	2	0			0	2	2	0		2		0	0	2	0		0	0	2	2	2	0		2	0	2			2	0		0	0	2			0	0		0	2	0		0	0		2	1	2		2	0	2			2			2	2	2		2	0	2			2	2	0	2	0	0	0	2	2				0		2		2	2	2		0	0	0	0	2	0		0	0	2	2			0		0	0
S3B_757074941	0	2	2	2	2	2	0	2	0	1	0	0	2	2	0	2	2	2	0	0	2	0	2	0	0	2	0	2	0	2	2	0	2	2	2	2	0	2	0	0	2	2	2	0		2	0	2	0	2	0	0	2	2	1	2	0	2	0	2	2	2	2	2	2	2	2	2	2	2	0	2	2	2	2	2	0	2	0	0	0	2	2	2	2	2	0	2	2	2	2	2	2	2	0	0	0	0	2	0	2		0	2	2	2	2	0	0	0	0
S3B_757221992	0	2	2	2	2	2	0	2	0	1	0	0	2	2	0	2	2	2	0	0	2	0	2	0	0	2	0	2	0	2	2	0	2	2	2	2	0	2	0	0	2	2	2	0	0	2	0	2	0	2	0	0	2	2	1	2	0	2	0	2	2	2	2		2	2	2	2	2	2	0	2	2	2	2	2	0	2	0	0	0	2	2	2	2	2	0	2	2		2	2			0	0	0	0	2	0		0	0	2	2	2	2	0	0	0	0
S3B_757579990	0	2	2	2	2	2	0	2	0	2		0	2	2	0	2	2	2		0	2	0	2	0		2	0	2	0	2	2	0	2	2	2	2	0	2	0	0	2	2	2	0		2	0	2		2			2	2		2	0	2	0	2	2	2	2	2	2	2	2	2	2	2		2	2	2	2	2	0	2	0	0	0	2	2	2	2	2	0	2	2		2	2	2	2	0	0	0	0	2	0	2	0	0		2	2	2			0	0
S3B_757587514	0	2	2	2	2	2	0	2		2	0	0	2	2	0	2	2	2		0	2	0	2	0	2	2		2		2	2	0	2	2	2	2		2	0	0	2	2	2			2	0	2	0	2	0	0	2	2	2	2	0	2		2	2	2	2	2	2	2	2	2	2	2	0	2	2	2	2	2	0	2		0	1	2	2	2	2	2		2	2	2	2	2	2	2			0		2	0	2	0		2	2	2	2	0		0	0
S3B_757598777	0	2	2	2	2	2	0	2	0	2	0	0		2	0	2	2	2	0	0	2	0	2	0	1	2	0	2		2	2	0	2	2	2	2	0	2		0	2	2	2			2	0	2	0	2	0	0	2	2	0	2	0	2	0	2	2	2	2	2	2	2	2	2	2	2	0	2	2	2	2	2	0		0	0	0	2	2	2	2		0	2	2	2		2	2	2	0		0	0		0	2	0	0	2	2	2	2	0	0	0	0
S3B_757634596	0	2	2	2	2	2	0	2	0			0	2	2	0	2	2	2	0	0	2	0	2	0	0	2	0	2	0	2	2	0	2	2	2	2	0	2	0	0	2	2	2	0	0	2	0	2	0	2	0	0	2	2	1	2	0	2	0	2	2	2	2	2	2	2	2	2	2	2	0		2	2	2	2	0	2	0	0	0	2	2	2	2	2	0	2	2	2	2	2	2		0	0	0	0	2	0	2	0	0	2	2	2	2	0	0	0	0
S3B_757634648	0	2	2	2	2	2	0	2	0			0	2	2	0	2	2	2	0	0	2	0	2	0	0	2	0	2	0	2	2	0	2	2	2	2	0	2	0	0	2	2	2	0	0	2	0	2	0	2	0	0	2	2	1	2	0	2	0	2	2	2	2	2	2	2	2	2	2	2	0		2	2	2	2	0	2	0	0	0	2	2	2	2	2	0	2	2	2	2	2	2		0	0	0	0	2	0	2	0	0	2	2	2	2	0	0	0	0
S3B_758090210	0	2	2			2	0	2	0	1	0	0	2	2	0	2	2	2	0	0	2	0	2	0		2	0		0	2	2	0		2	2	2	0	2		0	2	2	2	0				2	0	2	0	0	2	2		2	0	2	0		2	2	2		2	2	2	2	2	2	0	2	2		2	2	0		0	0	0	2	2	2	2	2		2	2	2	2	2	2	2	0		0	0	2	0	2	0		2	2	2	2	0	0	0	0
S3B_759986364	0	2					0	2			0	0	2		0			2					2	0		2	0	2	0			0	2	2		2			0		2	2	2	0		2			0	2		0				2		2			2	2	2	2	2	2		2	2	2			2	2	2	2	0	2	0	0		2		2	2		0		2		2			2	0	0	0		2	0	2	0				0	2	0	0	0	0
S3B_759986498	0	2	2	2	2	2	0	2	0	1	0	0	2	2	0	2	2	2	0	0	2	0	2	0	0	2	0	2	0	2	2	0	2	2	2	2	0	2	0	0	2	2	2	0	0	2	0	2	0	2	0	0	2	2	1	2	0	2	0	2	2	2	2	2	2	2	2	2	2	2	0	2	2	2	2	2	0	2	0	0	0	2	2	2	2	2	0	2	2	2	2	2	2	2	0	0	0	0	2	0	2	0	0	2	2	0	2	0	0	0	0
S3B_761406474	0	2		2	2		0	2	0	2	0	0	2	2			2	2	0	2	2	0	2	0		2	0	2	1		2	0	2	2	2	2	0		2	0	2	2	2	2	0	2		2	0	2	0	0	2	2				2	0	2	2	2	2	2		2	2	2	2	2	0	2	2	2		2	0	2	0	0	0	2	2	2	2	2	0		2	2	2	2	2	2	0	0	0	0	2	0	2	0	0	2	2	0	2	0	1	0	0
S3B_762831880	0	2	2	2	0	2	2	2	0	2	0	0	2	0	2	0	2	0	0	0	2	0	0	2	0	0	0	0	0	0	2		0	0	2	2	0	2	2	0	0	2	2	2	0	2	0	2	0	0	0		0	0	0	0	2	2	2	0	0	0	0	0		0	2	0	0	2	2	0	2	0	2	0	2	0		2	2	0	0	2	2	2	0	0	0	2	2	0		0	2	2	2	2	0	2	2	0	0	2	0	0	2	2	2	2
S3B_762831885	0	2	2	2	0	2	2	2	0	2	0	0	2	0	2	0	2	0	0	0	2	0	0	2	0	0	0	0	0	0	2		0	0	2	2	0	2	2	0	0	2	2	2	0	2	0	2	0	0	0		0	0	0	0	2	2	2	0	0	0	0	0		0	2	0	0	2	2	0	2	0	2	0	2	0		2	2	0	0	2	2	2	0	0	0	2	2	0		0	2	2	2	2	0	2	2	0	0	2	0	0	2	2	2	2
S3B_762831893	0	2	2	2	0	2	2	2	0	2	0	0	2	0	2	0	2	0	0	0	2	0	0	2	0	0	0	0	0	0	2		0	0	2	2	0	2	2	0	0	2	2	2	0	2	0	2	0	0	0		0	0	0	0	2	2	2	0	0	0	0	0		0	2	0	0	2	2	0	2	0	2	0	2	0		2	2	0	0	2	2	2	0	0	0	2	2	0		0	2	2	2	2	0	2	2	0	0	2	0	0	2	2	2	2
S3B_762831905	0	2	2	2	0	2	2	2	0	2	0	0	2	0	2	0	2	0	0	0	2	0	0	2	0	0	0	0	0	0	2		0	0	2	2	0	2	2	0	0	2	2	2	0	2	0	2	0	0	0		0	0	0	0	2	2	2	0	0	0	0	0		0	2	0	0	2	2	0	2	0	2	0	2	0		2	2	0	0	2	2	2	0	0	0	2	2	0		0	2	2	2	2	0	2	2	0	0	2	0	0	2	2	2	2
S3B_762831908	0	2	2	2	0	2	2	2	0	2	0	0	2	0	2	0	2	0	0	0	2	0	0	2	0	0	0	0	0	0	2		0	0	2	2	0	2	2	0	0	2	2	2	0	2	0	2	0	0	0		0	0	0	0	2	2	2	0	0	0	0	0		0	2	0	0	2	2	0	2	0	2	0	2	0		2	2	0	0	2	2	2	0	0	0	2	2	0		0	2	2	2	2	0	2	2	0	0	2	0	0	2	2	2	2
S3B_762831919	0	2	2	2	0	2	2	2	0	2	0	0	2	0	2	0	2	0	0	0	2	0	0	2	0	0	0	0	0	0	2		0	0	2	2	0	2	2	0	0	2	2	2	0	2	0	2	0	0	0		0	0	0	0	2	2	2	0	0	0	0	0		0	2	0	0	2	2	0	2	0	2	0	2	0		2	2	0	0	2	2	2	0	0	0	2	2	0		0	2	2	2	2	0	2	2	0	0	2	0	0	2	2	2	2
S3B_765126598	0	2	2		2	2	0	2	0	2		0	2	2	0	2	2	2	0		2	0	2	0	1	2		2	0			0	2			2	0	2	0	0	2	2	2	0	0	2	0	2	0	2	0		2		0		0	2	0	2	2	2	2		2	0	2	2	2	2	0	2	2	2	2	2	0	2	0	0	0	2	2	2	2	2	0	2	2	2	2	2		2	0	0	0	0	2	0	2	0	0	2	2	0	2	0	0		0
S3B_765487648	0	2		2		2	0	2		1	0	0	2	2	0	2		2	0		2	0	2	0	0	2	0	2	0	2	2	0			2		0		0			2	2	0			0	2			0	0	2			2		2	0	2	2	2		2	2	0		2			0		2	2	2	2	0	2	0	0	0		2		2			2	2		2			2		0	0	0		0	2				2		2	0			0
S3B_765986225	0	2	2	2	2	2		2	0	1	0	0		2	0	2	2	2	0	0	2	0	2	0	0		0		0	2		0		2	2		0	2	0	0	2	2	2			2	0	2	0	2	0	0	2	2	0	2	0	2	0		2	2	2	2	2	0	2	2	2	2	0	2	2	2	2	2	0	2	0	0	0	2	2		2	2	0	2		2	2	2	2	2	0	0	0	0	2		2	0	0		2	0	2	0	0	0	0
S3B_766247948	0	2	2	2		2	0		0	1	0	0	2	2			2	2			2	0		0		2			0	2		0		2	2	2			0		2			0	0		0			2	0		2	2	1	2	0		0	2			2	2		0	2	2	2	2	0	2	2	2	2	2		2	0	0	0		2		2	2		2	2					2	0	0	0	0	2	0	2	0	0	2			2		0	0
S3B_766247950	0	2	2	2		2	0		0	1	0	0	2	2			2	2			2	0		0		2			0	2		0		2	2	2			0		2			0	0		0			2	0		2	2	1	2	0		0	2			2	2		0	2	2	2	2	0	2	2	2	2	2		2	0	0	0		2		2	2		2	2					2	0	0	0	0	2	0	2	0	0	2			2		0	0
S3B_766330715	0	2	2	2	2	2	0	2	0		0	0	2	2	0	2	2	2	0	0	2	0	2	0	0	2			0	2		0	2		2	2	0	2	0	0	2	2	2	0		2	0				0	0		2	0	2	0	2	0	2	2		2	2	1	0	2	2	2		0	2	2	2	2	2	0	2	0	0	0	2	2	2	2	2	0	2		2	2	2	2	2	0	0	0	0	2	0	2	0			2	0	2	0	0	0	0
S3B_766621128	0	2	2	2	2	2	0	2		2		0	2			2	2	2	0	0		0		0	0	2	0		0	2	2	0	2	2	2	2	0	2		0	2	2	2	0	0	2	0		0	2		0	2		2	2		2		2		2	2			0	2	2	2	2	0	2	2	2	2		0	2	0			2	2	2	2		0	2		2	2	2	2				0	0	2	0	2		0	2	2	0			0	0	0
S3B_766875829	0	2	2	2		2	0	2	0	1	0	0			0	2		2	0	0	2	0	2	0	0	2	0	2	0		2	0		2	2		0	2	0	0	2	2	2	0		2	0	2		2	0	0	2	2	0	2	0	2			2	2	2		2	0	2		2		0	2	2	2	2	2	0	2	0	0	0	2		2	2	2	0	2	2	2		2	2	2	0	0	0		2	0	2	0	0	2	2		2	0	0	0	0
S3B_766878894	0	2		2		2	0			0	0		2	2	0	2	2	2	0	0	2		2	0	0	2	0	2	0	2	2	0	2		2	2	0	2	0	0	2	2	2		2	2	0	2	0	2	0	0	2	2	1		0		0	2		2		2	2	0	2	2			0	2	2	2	2	2	0	2	0	0	0	2	2	2	2		0		2	2	2	2	2	2		0		0	2	0		0	0	2	2	0	2	0	0		0
S3B_766985538	0	2	2	2	2	2	0	2	0	2	0	0	2	2		2		2	0		2	0	2	0	0	2	0	2				0	2	2	2						2	2				2				2	0			2		2	0	2				2	2	2		0	2	2	2	2	0	2	2	2		2			0		0	2		2	2		0						2		0	0	0	0				0	0			0				0	0
S3B_766985588	0	2		2	2		0	2			0	0		2	0			2		0	2	0		0	0	2	0	2	0			0		2			0	2	0	0		2	2		2						0	0	2	2		2	0	2	0		2				2	0		2	2	2	0				2	2	0		0	0	0	2		2	2							2	2			0	0	0	2	0	2	0			2	0	2	0	0	0	0
S3B_767052617	0	2		2				2		2		0	2	2	0	2	2	2	0	0	2	0		0	0			2	0	2	2		2		2	2		2	0		2			0			0				0	0		2	2	2	0		0		2	2	2		2	0	2	2	2	2		2	2			2	0	2	0		0	2	2		2	2	0			2	2		2		0		0		2	0	2	0		2		0		0	0	0	0
S3B_767133530	0	2	2	2	2	2	0	2	0	2	0	0	2	2	0	2		2	0	0	2	0	2	0	0	2	0	2	0	2	2	0	2	2	2	2	0	2	0	0	2	2	2	0	2	2	0	2	0	2	0	0	2	2	1	2	0	2	0	2	2	2	2	2	2	0	2	2	2	2	0	2	2	2	2	2	0	2	0	0	0	2	2	2	2	2	0	2	2	2	2	2	2	2	0	0	0	0	2	0	2	0	0		2	0	2	0	0	0	0
S3B_767254956	0	2	2				0	2	0			0					2	2	0	0	2	0	2	0	0		0	2	0	2	2				2	2	0		0	0	2			0	2		0		0		0	0			0		0		0		2	2	2	2		0	2	2	2	2	0			2		2	0		0	0	0				2		0	2			2			2	0	0	0	0		0	2	0	0	2	2	0		0	0	0	0
S3B_767302413	0	2	2	2	2	2	0	2	0	2	0	0	2	2	2	2	2	2	0	0	2	0	2	0	0	2	0	2	0	2	2	0	2	2	2	2	0	2	0	0	2	2	2	0	2	2	0	2	0	2	0	0	2	2	1	2	0	2	0	2	2	2	2	2	2	0	2	2	2	2	0	2	2	2	2	2	0	2	0	0	0	2	2	2	2	2	0	2	2	2	2	2	2	2	0	0	0	0	2	0	2		0	2	2	0	2	0	0	0	0
S3B_767502837	0	2	2	2	2	2	0	2	0	2	0	1	2	2	2		2	2	0	0	2	0	2	0	0	2	0	2	0	2	2	0	2	2	2	2	0	2	0	0	2	2	2	2		2	0	2	0	2	0	0	2	2	1	2	0	2	0	0	2	2	2	2	1	0	2	2	2	2	0	2	2	2	2	2	0	2	0	0	0	2	2	2	2		0	2	2	2	2	2	2	2	0	0	0	0	2	0	2	0	0	2	2	0	2	0	0	0	0
S3B_767574939	0	2	2		2	2		2	0	2	0	0	2	2	2		2	2	0	0	2	0	2		0	2	0	2	0	2	2	0	2	2	2	2		2		0	2	2	2	2		2	0	2	0	2	0	0	2		2	2		2	0		2	2	2		2	0	2		2	2	0	2	2	2	2	2	0	2	0	0	0	2	2	2	2		0	2		2	2				0	0		0	2	0	2		0	2	2	0	2	0	0	0	0
S3B_767589579	0	2	2	2		2	0		0	2	0		2	2	2		2	2	0		2		2			2		2	0		2	0	2	2	2	2		2	0	0	2	2	2	2			0	2		2			2	2	0	2	0	2			2		2				2	2	2	2	0	2	2	2	2	2	0	2			0					2	0	2	2		2	2	2					0	2	0	2	0	0		2	0	2			0
S3B_767930934	0	2		2			0	2	0		0			2	2	2	2	2	0	0	2	0	2	0	0	2		2	0						2	2	0	2			2	2		2	2		0	2	0		0	0	2	2	0	2	0	2	0	0		2	2		2	0	2				0		2		2		0	2		0	0		2		2			2	2	2	2			2	0		0		2	0	2	0		2		0		0	0		0
S3B_767930946	0	2		2			0	2	0		0			2	2	2	2	2	0	0	2	0	2	0	0	2		2	0						2	2	0	2			2	2		2	2		0	2	0		0	0	2	2	0	2	0	2	0	0		2	2		2	0	2				0		2		2		0	2		0	0		2		2			2	2	2	2			2	0		0		2	0	2	0		2		0		0	0		0
S3B_767930981	0	2		2			0	2	0		0			2	2	2	2	2	0	0	2	0	2	0	0	2		2	0						2	2	0	2			2	2		2	2		0	2	0		0	0	2	2	0	2	0	2	0	0		2	2		2	0	2				0		2		2		0	2		0	0		2		2			2	2	2	2			2	0		0		2	0	2	0		2		0		0	0		0
S3B_768307842	0	2	2	2		2		2	0	1		0		2	2		2	2	0	0	2	0	2	0		2	0		0	2	2	0	2	2	2		0		0	0		2	2	2				2	0			0		2	0	2	0	2		0	2	2	2	2	2	0		2	2		0	2	2	2	2	2	0			0	0	2	2		2	2	0		2		2	2	2	2	0			0	2	0		0	0			0	2	0	0	0
S3B_768307861	0	2	2	2		2		2	0	1		0		2	2		2	2	0	0	2	0	2	0		2	0		0	2	2	0	2	2	2		0		0	0		2	2	2				2	0			0		2	0	2	0	2		0	2	2	2	2	2	0		2	2		0	2	2	2	2	2	0			0	0	2	2		2	2	0		2		2	2	2	2	0			0	2	0		0	0			0	2	0	0	0
S3B_768308179	0	2	2	2	2	2	0	2	0	2		0	2	2	2	2	2	2	0	0	2	0	2	0	0	2	0	2	0	2	2	0	2	2	2	2	0	2	0	0	2	2	2	2	2	2	0	2	0	2	0	0	2	2	0	2	0	2	0	0	2	2	2	2	2	0		2	2	2	0	2	2	2	2	2	0	2	0	0	0	2	2	2	2	2	0	2		2	2	2	2	2	0	0	0	0	2	0	2	0	0	2	2	0	2	0	0	0	0
S3B_768681759	0	2							0		0		2		2	2		2			2	0	2	0	0	2		2			2	0	2		2		0		0		2			2		2		2	0	2		0		2	1	2	0	2		0	2	2	2	2	2		2	2			0			2	2		0		0	0	0	2		2	2			2	2		2		2		0	0	0		2	0	2	0	0			0	2		0	0	0
S3B_769097981	0	2	2	2	2	2	0	2	0	2	0		2	2	2	2	2	2	0		2	0	2	0	0	2	0			2		0	2	2		2	0	2	0	0	2	2		2	2	2	0	2		2	0	0	2	2	0	2	0	2	0		2	2	2	2			2	2	2	2	0		2	2	2	2	0	2	0	0		2	2	2	2			2	2	2	2		2	2	0	0	0		2		2			2	2	0	2	0		0
S3B_769134233	0	2	2	2		2		2		2		0	2		2	2	2	2	0		2	0		0	0	2	0	2		2	2	0	2	2	2	2		2					2	2		2	0	2	0	2			2	2	0	2		2	0			2	2	2	2	0	2	2		2	0	2	2		2	2	0	2	0	0		2	2	2	2		0	2	2	2	2	2	2	2	0	0			2		2	0		2	2	0		0	0	0
S3B_769551972	0	2	2	2	2	2	0	2	0	2	0	0	2	2	2	2	2	2	0	0	2	0	2	0	0	2	0		0	2	2			2	2	2	0	2	0	0	2	2	2	2	2	2	0	2	0	2	0	0	2	2	0	2	0	2	0	0	2	2	2	2	2	0	2	2	2	2	0	2	2	2	2	2	0	2	0		0	2	2	2	2		0	2	2	2	2	2		2	0	0	0	0	2	0	2	0	0	2	2	0	2	0	0	0	0
S3B_769552011	0	2	2	2	2	2	0	2	0	2	0	0	2	2	2	2	2	2	0	0	2	0	2	0	0	2	0		0	2	2			2	2	2	0	2	0	0	2	2	2	2	2	2	0	2	0	2	0	0	2	2	0	2	0	2	0	0	2	2	2	2	2	0	2	2	2	2	0	2	2	2	2	2	0	2	0		0	2	2	2	2		0	2	2	2	2	2		2	0	0	0	0	2	0	2	0	0	2	2	0	2	0	0	0	0
S3B_769552031	0	2	2	2		2	0	2	0	2	0	0	2	2	2	2	2	2	0	0	2	0	2	0	0	2	0	2	0		2	0	2	2	2	2	0	2	0	0	2	2	2	2		2	0	2	0	2	0	0	2	2	0	2	0	2	0	0	2	2	2	2	2	0		2	2	2	0	2	2	2		2	0	2	0		0	2	2	2	2	2	0	2	2	2	2	2	2	2	0	0	0	0	2	0	2	0	0	2	2	0	2	0	0	0
S3B_769615796	0	2	2			2	0		0		0		2	2	2		2	2	0	0	2	0	2		0	2	0		0			0				2	0		0	0	2	2	2			2	0	2	0	2		0	2	2	0	2	0	2	0	0	2		2		2		2				0		2		2	2	0	2	0	0	0	2	2	2			0	2	2	2	2	2	2		0	0	0	0	2	0	2	0	0	2		0	2	0	0	0	0
S3B_770936286	0	2	2	2	2	2	0	2	0	2	0	0	2	2	2	2	2	2	0	0	2	0	2	0	0	2	0	2	0	2	2	0	2	2	2	2	0	2	0	0	2	2	2	2	2	2	0	2	0	2	0	0	2	2	2	2	0	2	0	0	2	2	2	2	2	0	2	2		2	0	2	2	2	2	2	0	2	0	0	0	2	2	2	2	2	0	2	2	2	2	2	2	2	0	0	0	0		0	2	0	0	2	2	0	2	0	0	0	0
S3B_770936336	0	2	2	2	2	2	0	2	0	2	0	0	2	2	2	2	2	2	0	0	2	0	2	0	0	2	0	2	0	2	2	0	2	2	2	2	0	2	0	0	2	2	2	2	2	2	0	2	0	2	0	0	2	2	2	2	0	2	0	0	2	2	2	2	2	0	2	2		2	0	2	2	2	2	2	0	2	0	0	0	2	2	2	2	2	0	2	2	2	2	2	2	2	0	0	0	0		0	2	0	0	2	2	0	2	0	0	0	0
S3B_770936338	0	2	2	2	2	2	0	2	0	2	0	0	2	2	2	2	2	2	0	0	2	0	2	0	0	2	0	2	0	2	2	0	2	2	2	2	0	2	0	0	2	2	2	2	2	2	0	2	0	2	0	0	2	2	2	2	0	2	0	0	2	2	2	2	2	0	2	2		2	0	2	2	2	2	2	0	2	0	0	0	2	2	2	2	2	0	2	2	2	2	2	2	2	0	0	0	0		0	2	0	0	2	2	0	2	0	0	0	0
S3B_771180557	0	2	2	2	2	2	0	2		1	0	0	2	2	2	2	2	2	0	0	2	0	2	0	0	2	0	2	0	2	2	0	2	2	2	2	0	2	0	0	2	2	2	2	2	2	0	2	0	2	0	0	2	2	1	2	0	2	0	0	2	2	2	2	2	0	2	2	2	2	0	2	2	2	2	2	0	2	0	0	0	2	2	2	2	2	0	2	2	2	2	2	2	2	0	0	0	0		0	2	0	0		2	0	2	0	0	0	0
S3B_771180572	0	2	2	2	2	2	0	2		1	0	0	2	2	2	2	2	2	0	0	2	0	2	0	0	2	0	2	0	2	2	0	2	2	2	2	0	2	0	0	2	2	2	2	2	2	0	2	0	2	0	0	2	2	1	2	0	2	0	0	2	2	2	2	2	0	2	2	2	2	0	2	2	2	2	2	0	2	0	0	0	2	2	2	2	2	0	2	2	2	2	2	2	2	0	0	0	0		0	2	0	0		2	0	2	0	0	0	0
S3B_771273891	0	2		2	2	2	0	2	0			0	2	2	2	2	2	2	0	0	2	0	2	0	0	2		2	0	2	2	0	2	2	2	2	0	2	0		2	2	2				0	2	0	2		0	2	2	0	2	0	2	0	0		2	2	2	2	0		2	2	2	0	2	2	2	2	2		2	0	0	0	2	2	2			0	2		2	2	2		2	0	0	0	0	2	0	2	0	0	2		0	2	0	0	0	0
S3B_771273911	0	2		2	2	2	0	2	0			0	2	2	2	2	2	2	0	0	2	0	2	0	0	2		2	0	2	2	0	2	2	2	2	0	2	0		2	2	2				0	2	0	2		0	2	2	0	2	0	2	0	0		2	2	2	2	0		2	2	2	0	2	2	2	2	2		2	0	0	0	2	2	2			0	2		2	2	2		2	0	0	0	0	2	0	2	0	0	2		0	2	0	0	0	0
S3B_771950320	0	2		2	2	2	0		0	1	0	0	2	2			2	2		0	2	0	2	0	0			2	0	2	2		2			2	0		0	0	2	2					0	2	0	2		0	2	2	0	2	0	2	0		2					0			2	2	0	2	2	2	0	2		2	0	0	0			2	2	2	0	2	2	2	2			2	0		2	0	0	0	2	0		2		0	0	0	0	0	0
S3B_771950365	0	2		2	2	2	0		0	1	0	0	2	2			2	2		0	2	0	2	0	0			2	0	2	2		2			2	0		0	0	2	2					0	2	0	2		0	2	2	0	2	0	2	0		2					0			2	2	0	2	2	2	0	2		2	0	0	0			2	2	2	0	2	2	2	2			2	0		2	0	0	0	2	0		2		0	0	0	0	0	0
S3B_771991448	0	2			2	2	0	2	0		0	0	2	2	2		2	2	0	0		0	2		0	2	0		0				2	2	2		0	2	0	0		2		2		2		2				0	2	2	2	2	0		0	0	2	2	2	2	2		2	2		2			2	2		2	0	2	0			2	2		2		0	2			2	2			0	0	2	0	0	0		0		2	2	0	0	0	0	0
S3B_772245084	0	2	2	2	0	2	2		0	2	0	0	2	0		0		0	0	0		0	0	2	1	0	0	0	0	0			0	0		2	0	2		0	1		2		0	2	0	2	0	1	0	2	0	0	0	1		2	2	0	1	0	0	0		1		0	0			0		0	2	0	2	0	2	2	2	0	0	2		0	1	1	1	2	2	1		0	2		2	2	0	2		1	0	2	0	1			2		2
S3B_772245115	0	2	0	0	0	1	0		0	2	0	0	2	0		0		0	0	0		0	0	0	0	0	0	0	0	0			0	0		0	0	1		0	1		2		0	0	0	0	0	1	0	0	0	0	0	0		2	0	0	1	0	0	0		0		0	0			0		0	0	0	0	0	0	0	0	0	0	2		0	0	0	0	2	2	0		0	0		2	0	0	0		0	0	0	0	0			0		0
S3B_772245121	0	2	0	0	0	1	0		0	2	0	0	2	0		0		0	0	0		0	0	0	0	0	0	0	0	0			0	0		0	0	1		0	1		2		0	0	0	0	0	1	0	0	0	0	0	0		2	0	0	1	0	0	0		0		0	0			0		0	0	0	0	0	0	0	0	0	0	2		0	0	0	0	2	2	0		0	0		2	0	0	0		0	0	0	0	0			0		0
S3B_772245134	0	2	2	2	0	2	2		0	2	0	0	2	0		0		0	0	0		0	0	2	1	0	0	0	0	0			0	0		2	0	2		0	1		2		0	2	0	2	0	1	0	2	0	0	0	1		2	2	0	1	0	0	0		1		0	0			0		0	2	0	2	0	2	2	2	0	0	2		0	1	1	1	2	2	1		0	2		2	2	0	2		1	0	2	0	1			2		2
S3B_772800266	0	2	2	2	2	2	0	2	0	1	0	0	2	2	2	2	2	2	0	0	2	0	2	0	0	2	0	2	0	2	2	0	2	2	2	2	0	2	0	0	2	2	2	2	2	2	0	2	0	2	0	0	2	2	0	2	0	2	0	0	2	2	2	2		0	2	2	2	2	0	2	2	2	0	2	0	2	0	1	0	2	2	2	2	2	0	2	2	2	2	2	2	2	0	0	2	0	0	0	2	0	0	2	2	0	0	0	0	0	0
S3B_772898526	0	2							0	0	0	0	2	2		2	2		0	0		0	2	0	0	2	0	2	0	2		0	2	2	2		0	2	0	0		2	2	2		2	0	2		2	0		2	2	0	2	0	2	0	0	2	2		2	2	0	2		2		0	2	2	2	0	2	0		0	0	0	2	2	2	2	2	0	2		2	2	2	2			0		0	0	0	2	0	0		2	0	0	0	0	0	0
S3B_772898549	0	2							0	0	0	0	2	2		2	2		0	0		0	2	0	0	2	0	2	0	2		0	2	2	2		0	2	0	0		2	2	2		2	0	2		2	0		2	2	0	2	0	2	0	0	2	2		2	2	0	2		2		0	2	2	2	0	2	0		0	0	0	2	2	2	2	2	0	2		2	2	2	2			0		0	0	0	2	0	0		2	0	0	0	0	0	0
S3B_773465648	0	2		2			0			0	0		2	2	2	2	2	2		0	2	0		0	0	2	0	2	0	2			2			2	0	2	0		2	2	2	2	2	2	0	2	0	2			2		1	2	0	2							2	0				2				2	0	2				0	0		2	2	2		0	2			2		2		0		2			0	2	0	0	2	2	0	0		0	0	0
S3B_773510417	0	2	2	2	2	2	0	1	0	2		0	2	2	2		2	2	0	0	2	0	2	0	0	2	0	2	0	2	2	0	2	2	2	2	0	2	0	0	2	2	2		2	2	0	2	0	2	0	0	2	2	0	2	0	2	0	0	2	2	2	2	2		2	2	2	2	0	2			0	2	0	2	0	0	0	2	2	2	2	2	0	2	2	2	2	2	2	2	0	0	2	0	0	0	2	0	0	2	2	0	0	0	0	0	0
S3B_775822944	0	2	2			2				2	0		2	2	2		2	2	0			0				2		2		2	2	0	2	2		2	0	2	0	0	0		2		2	2	0		0	2	0		2	2			0	2	0	0				2		0	2		2	2	0	2	2	0	0	2	0	2	0	0	0	2		2		2	0	2	2	2	2	2		2	0		2	0	0	0	2	0	0		2	0	0	0
S3B_776295483	0	2		2	2	2	2	2	0	2	0	0	2	2	2	2	2	2	0	0	0	0	2	0	0		0	2	0	2		0	2	2	0	2	0	0		0	0	2	2	2		2	0	2	0	2	0	0	2	2	1	2	0	2	0	0	2	2			2	0	2	2	2	2	0		2	0	0	2	0	2	0	0	0	2		2	2	2	0	2	2	2	2				0	0	2	0	0	0	2	0	0	2		0	0	0	0	0	0
S3B_776357244	0	2	2		2	2	2	2	0			0	2	2		2		2	0	0	0	0	2	0	2	2	0		0	2	2	0		2	0	2	0	0	0	0		2	2			2	0	2	0	2	0	0			1	2	0	2	0		2			2	2	0			2	2	0	2	2	0	0	2	0	2	0		0	2	2	2	2	2	0	2	2	2	2		2		0	0	2	0	0	0		0	0	2	2	0					0
S3B_776364259	0	2		2	2	2	2	2	0	2	0	0	2	2	2	2	2	2	0	0	0	0	2	0	0	2	0	2	0	2	2	0	2	2	1	2	0	0	0	0	0	2	2	2		2		2	0	2	0	0	2	2	1	2	0	2	0		2			2	2	0	2	2	2	2	0	2		0	0	2	0	2		0	0	2	2	2	2	2	0	2	2	2	2			2	0	0	2	0	0	0		0	0		2	0	0	0	0	0	0
S3B_776806568	0	2	2	2	2	2	2	2	0	2	0	0	2	2	2	2	2	2	0	0	0	0	2	0	0	2	0	2	0	2	2	0	2	2	0	2	0	0	0	0	0	2	2	2	2	2	0	2	0	2	0	0	2	2	2	2	0	2	0	0	2	2	2	2	2	0	2	2	2	2	0	2	2	0	0	2	0	2	0		0	2	2	2	2	2	0	2	2	2	2	2	2	2	0	0	2	0	0	0	2	0	0	2	2		0	0	0	0	0
S3B_776806578	0	2	2	2	2	2	2	2	0	2	0	0	2	2	2	2	2	2	0	0	0	0	2	0	0	2	0	2	0	2	2	0	2	2	0	2	0	0	0	0	0	2	2	2	2	2	0	2	0	2	0	0	2	2	2	2	0	2	0	0	2	2	2	2	2	0	2	2	2	2	0	2	2	0	0	2	0	2	0		0	2	2	2	2	2	0	2	2	2	2	2	2	2	0	0	2	0	0	0	2	0	0	2	2		0	0	0	0	0
S3B_776806625	0	2	2	2	2	2	2	2	0	2	0	0	2	2	2	2	2	2	0	0	0	0	2	0	0	2	0	2	0	2	2	0	2	2	0	2	0	0	0	0	0	2	2	2	2	2	0	2	0	2	0	0	2	2	2	2	0	2	0	0	2	2	2	2	2	0	2	2	2	2	0	2	2	0	0	2	0	2	0		0	2	2	2	2	2	0	2	2	2	2	2	2	2	0	0	2	0	0	0	2	0	0	2	2		0	0	0	0	0
S3B_776901453	0	2	2	2			2	2	0	2		0		2	2		2	2	0	0	0	0	2	0	1		0	2	0	2	2	0	2	2	0		0	0	0	0	0	2	2	2	2		0	2	0	2	0	0	2	2		2	0		0	0	2	2		2	2	0	2	2	2	2	0	2	2	0	0	2	0	2	0	0	0	2	2	2	2		0	2	2	2	2	2	2	2	0		2	0	0	0	2		0	2	2	0	0	0	0	0
S3B_776915615	0	2	2	2	2	2	2	2	0	2		0	2	2	2	2	2	2	0	0	0	0	2	0	0	2		2	0	2	2	0	2	2	0	2			0	0	0	2	2	2	2	2	0	2	0	2	0	0	2	2		2	0	2	0		2	2			2	0	2	2		2			2	0	0		0	2	0	0	0	2	2		2		0		2	2	2	2		2	0	0	2	0		0	2	0	0	2	2	0	0	0	0	0	0
S3B_776918693	0	2	2		2	2	2		0	2	0	0	2		2		2	2	0	0	0	0	2	0		2	0	2	0		2	0	2	2	0	2		0	0	0	0	2	2	2		2	0	2	0		0	0	2		1	2	0	2		0			2	2	2	0	2	2	2	2	0	2	2		0		0			0	0	2		2	2	2	0	2	2	2	2	2	2	2	0	0	2		0	0	2		0		2	0	0	0	0		0
S3B_777266485	0	2	2	2		2	2	2	0		0		2	2	2	2	2	2	0	0	0	0		0	0	2	0		0	2		0	2	2		2					0			2		2	0		0	2	0	0		2	2	2	0	2	0		2	2	2	2		0	2	2	2		0	2		0	0	2	0	2			0	2	2	2	2	2	0	2	2	2	2	2	2		0	0	2	0	0	0	2	0			2	0	0		0	0	0
S3B_787416481	0	2	2	2	2	0	2		0	0	0	0	2		2	2	2	2	0	0		0	2	0	0	2	0		0	2	2	0	2	2		0				0	0	2	0	2		2	0	2	0	0	0	0		0	1	0	0	2	0	0	2		2		2	0	2	0	2	0	0	0		0	0	2	2	2	0	0			2	2	2	2	0	2	0	2	2	2	2	2	2		2	0	0	0	2	2	0	2	2	0	2	0		0	0
S3B_787418830	0	2	2	2	2	0	2	2	0	2	0	0	2	2	2	2	2	2	0	0	0	0	2	0		2	0	2	0	2	2	0	2	2	0	0	2	0	0	0	0	2	0	2	2	2	0	2	0	0	1	0	2	0	1	0	0	2	0	0	2	0	2	2	2	0	2	0	2	0	0	0	2	0	0	2	2	2	0	0	0	2	2	2	2	2	0	2	0	2	2	2	2	2	2	0	2	0	0	0	2	2	0	2	2	0	2	0	0	0	0
S3B_787516021	0	2	2			0	2		0	0		0						2	0	0	0	0		0	0		0		0	2		0		2	0	0		0	0	0			0				0		0	0	0	0		0	0	0	0		0	0	2			2		0		0		0	0	0	2	0	0		2		0	0	0				2		0		0			2	2	2		0		0	0	0			0	2	2	0			0	0	0
S3B_787516047	0	2	2			0	2		0	0		0						2	0	0	0	0		0	0		0		0	2		0		2	0	0		0	0	0			0				0		0	0	0	0		0	0	0	0		0	0	2			2		0		0		0	0	0	2	0	0		2		0	0	0				2		0		0			2	2	2		0		0	0	0			0	2	2	0			0	0	0
S3B_787652785	0	2	2	2	2		2	2					2	2	2	2	2	2	0		0	0	2	0	0	2			0	2	2		2	2			2	0	0		0		0	2	2	2	0	2		0		0	2	0			0	2			2	0	2	2	2		2		2		0		2				2					2	2	2	2	2		2		2	2	2	2	2	2	0	2		0			2	0	2	2		2	0	0	0
S3B_789173343	0	2	2	2	2	0	2	2	2	1	0	0	2	2	0	2	2	2	0	0	0	0	2	0	1	2	0		0	2	2	0	2	2	0	0	2	0	0	0	0	2	0	2	2	2	0	2	0	0	0	0	2	0	1	0		2	0	0	2	0	2	2	2	0	2	0	2	0	0	0	2	0	0	2	2	2	0	0	0	0	2	2	2	2	0	2	0	2	2	2	2	2	2	0	2	0	0	0	2	2	0	2	2	0	2	0	0	0	0
S3B_789391194	0	2			2		2	2	2	0	0	0	2	2	0	2	2			0		0	2	0	1	2	0	2		2	2	0	2	2	0	0	2	0	0	0	0	2	0	2		2	0	2	0	0	0	0		0	1	0	0	2	0	0	2	0	2	2		0	2	0	2	0	0			0		2	2	2	0	0	0	0	2		2		0	2	0		2	2	2		2	0	2	0	0	0	2	2	0	2	2		2	0		0
S3B_789526810	0	2	2	2	2	0	2	2		0	0	0	2	2	0	2	2	2	0	0	0	0	2	0	0		0	2	0	2	2	0				0		0	0	0	0	2	0		2	2	0	2		0	0		2	0	1	0	0	2	0	2	2		2	2	2	0	2	0	2		0	0	2		0	2		2	0	0	0	0	2	2		2	0	2	0	2	2		2	1		0	2	0	0	0	2	2	0	2	2	0		0	0	0
S3B_790057942	0	2	2	2	2	0	2	2	2	1	0	0	2	2	0	2	2	2	0	0		0	2	0	0	2	0	2	0	2	2	0	2	2	0	0	2	0	0	0	0	2		2		2	0		0	0	0	0	2	0	1	0	0	2	0	0	2	0	2		2	0	2		2	0	0	0	2	0	0	2	2	2	0	0	0	0	2	2	2	2	0	2	0	2	2		2	2	2		2	0		0	2	2		2	0	0	2	0	0	0
S3B_790476255	0	2	2	2	2	0	2	2	2	0	0	0	2	2	0	2	2	2	0	0	0	0	2	0	0	2	0	2	0	2	2	0	2	2	0	0	2	0	0	0	0	2	0	2	2	2	0	2	0	0	0	0	2	0	1	0	0	2	0	0	2	0	2	2	2	0	2	0	2	0	0	0	2	0	0	2	2	2	0	0	0	0	1	2	2	2	0	2	0	2	2	2	2	2	2	0	2	0	0	0	2	2	0	2	0	0	2	0	0	0	0
S3B_790476353	0	2						2	2	0	0	0	2	2			2	2	0	0	0	0	2			2	0			2	2	0	2	2				0		0	0	2	0	2	2	2	0	2		0	0	0	2		2	0	0	2	0		2	0		2	2		2	0		0	0	0	2	0	0			2	0		0	0	2	2	2		0		0	2		2	2	2		0	2	0	0		2	2	0			0	2		0	0
S3B_790732597	0	2	2	2	2	0	2	2	2	0	0	0	2	2	0	2	2	2	0	0	0	0	2	0	0	2	0	2	0	2	2	0	2	2	0	0	2	0	0	0	0	2	0	2	2	2	0	2	0	0	0	0	2	0	1	0	0	2	0	0	2	0	2	2	2	0	2	0	2	0	0	0	2	0	0	2	2	2	0	0	0	0	2	2	2	2	0	2	0	2	2	2	2	2	2	0	2	0	0	0	2	2	0	2	0	0	2	0	0		0
S3B_790732603	0	2	2	2	2	0	2	2	2	0	0	0	2	2	0	2	2	2	0	0	0	0	2	0	0	2	0	2	0	2	2	0	2	2	0	0	2	0	0	0	0	2	0	2	2	2	0	2	0	0	0	0	2	0	1	0	0	2	0	0	2	0	2	2	2	0	2	0	2	0	0	0	2	0	0	2	2	2	0	0	0	0	2	2	2	2	0	2	0	2	2	2	2	2	2	0	2	0	0	0	2	2	0	2	0	0	2	0	0		0
S3B_790733465	0	2	2		2			2	2			0		2	1	2					0	0	2	0	0	2	0	2	0	2		0	2	2		0		0		0	0		0	2		2		2	0			0		0	2		0	2	0	0	2	0	2	2	2		2	0	2		0		2		0	2		2	0			0		2	2	2	0	2	0	2	2		2		2		2	0	0	0	2		0	2	0	0			0	0
S3B_790908105	0	2	2	2	2	0	2	2	2	0	0	0	2		0	2		2			0	0		0		2	0		0			0	2	2		0	2		0	0	0		0	2	2	2	0	2	0	0			2		2			2			2	0	2		2	0	2		2	0	0	0	2	0		2	2		0	0	0	0	2	0	2		0	2		2	2	2	2		2		2		0		2	2	0	2	0	0
S3B_790955447	0	2			2	0	2	2	2	1	0	0	2	2	0			2	0	0	0	0	2	0	0	2	0	2	0			0	2	2	0	0	2	0	0	0	0		0		2	2	0			0	0	0	2	0	0	0	0	2	0	0	2	0	2	2	2	0	2	0	2	0	0	0	2	0	0	2	2	2			0	0	2		2	2	0	2		2	2	2	2	2	2	0	2	0	0	0	2	2	0			0	2	0	0	0	0
S3B_791295954	0	2	2	2	2		2				0	0	2	2			2	2	0	0		0	2	0	0	2	0		0	2	2	0	2	2	0	0	2	0	0	0	0		0	2			0	2		0	1	0	2	0	0	0	0				2		2	2	2	0	2		2	0	0		2	0	0	2	2		0	0	0		2	2	2		0	2	0	2	2	2	2	2	2	0		0	0	0		2		2	0		2	0	0	0	0
S3B_791664763	0	2	2	2	2		2	2	2	1	0	0	2	2	0	2	2	2	0	0	0	0	2	0	1	2	0	2	0	2	2	0	2	2	0	0	2	0	0	0	0	2	0	2	2	2	0	2	0	0	0	0	2	0	0	0	0	2	0	0	2	0	2	2	2		2	0	2		0	0	2	0	0	2	2	2	0	0	0	0	2	2	2	2	0	2	0	2	2	2	2	2	2	0	2	0	0	0	2	2	0	2	0	0	2	0	0	0	0
S3B_795653146	0	2	2	2				2	2	2	1	2	2	2	2	2	1	2	2	2	0	2	2		2	1	0			1	1	2	2	2	2	2		2	0	2	0	2	0	2		0		2	2	2	1	0	2	2		2	2	2	0	1	2	0		2	2	2		2	2	2	0	2	1		2	2		2	2	2			2	2	2	1		1	2	2	2		2	1	2	2	2	2		0	2	0	2		2	2		2	2	2	2
S3B_798877425	0	2	2	2		0	2	2	2	0	0	0	2	2	0	2	2	2	0	0	0	0	0	0	2	2	2		0	2	2	0	2	0	0	0	2	2	0	0	0	0		2	2		0	2	0	0	2	0	2	0	2	0	0	2	0	0	2	0	2	2	2		2	0	2	0	0	0	2	0	0	2	2	0	0	0	2	2	2	2	2	2	0	2	0	2	2	2	2	2	2	0	0	0	0		2	2	0		0	0	2	0	0	0	0
S3B_798877440	0	2	2	2		0	2	2	2	0	0	0	2	2	0	2	2	2	0	0	0	0	0	0	2	2	2		0	2	2	0	2	0	0	0	2	2	0	0	0	0		2	2		0	2	0	0	2	0	2	0	2	0	0	2	0	0	2	0	2	2	2		2	0	2	0	0	0	2	0	0	2	2	0	0	0	2	2	2	2	2	2	0	2	0	2	2	2	2	2	2	0	0	0	0		2	2	0		0	0	2	0	0	0	0
S3B_799583110	0	2	2	2	2		2	2			0	0	2	2	0				0	0	0	0		0		2		2	0		2	0	2		0	0	2	2	0	0	0	0		2		2	0	2		0		0	2	0	2	0	0		0	0	2	0	2	2	2		2	0	2	0	0			0	0	2			0	0		2		2	2		0			2	2	2		2				0		0	2		0	0		0	2	0	0	0	0
S3B_799583119	0	2	2	2	2		2	2			0	0	2	2	0				0	0	0	0		0		2		2	0		2	0	2		0	0	2	2	0	0	0	0		2		2	0	2		0		0	2	0	2	0	0		0	0	2	0	2	2	2		2	0	2	0	0			0	0	2			0	0		2		2	2		0			2	2	2		2				0		0	2		0	0		0	2	0	0	0	0
S3B_799735055	0	2	2	0	2		2	0	0	2	2	2	2	0		0	2	2		0	0		0	2		2	2	2	2	2	0		0	0	0	2	2	2	2	0			2	2	2	0		0	0	0	2		2		0	0		2	2	2	0		2	2	1	2	2	0	2		0	0	0		0	0	2		2	2	2	1	0	0	0	1		2	2	2	2	2	2	2	0	2		0	0	0	0	0	0			2	0	2	2		2
S3B_799912951	0	2	2	2	2	0	2	2	2	0	0	0	2		0	2	2	2	0	0	0	0	0	0	2	0	2	2	0	2		0	2	0	0		2	2	0		0	0	0	2		2	0	2	0	0	2	0	2	0	2	0	1	2	0	0	2	0	2	2	2	0	2	0	2	0	0	0	2	0	0			0	0	0	2	2	2	2		2	0	2	0	2	2	2				0	0	0	0		2	2	0	0	0		2	0	0	0	0
S3B_800060867	0	2	2	2	1	0	2	2	2	1	0	0	2	2	0	2	2	2	0	0	0	0	0		1	0	2		0		2		2	0	0	0	2	2	0	0	0		0	2	2	2		2	0	0	2	0	2	0	2	0	0	2	0	0	2		2	2	2		2	0	2		0	0			0	2	2	0	0	0	2	2	2	2	2		0	2	0	2	2	2	2	0	2	0	0	0	0	0	2	2	0	0		0		0		0	0
S3B_800060870	0	2	2	2	1	0	2	2	2	1	0	0	2	2	0	2	2	2	0	0	0	0	0		1	0	2		0		2		2	0	0	0	2	2	0	0	0		0	2	2	2		2	0	0	2	0	2	0	2	0	0	2	0	0	2		2	2	2		2	0	2		0	0			0	2	2	0	0	0	2	2	2	2	2		0	2	0	2	2	2	2	0	2	0	0	0	0	0	2	2	0	0		0		0		0	0
S3B_800060888	0	2	2	2	1	0	2	2	2	1	0	0	2	2	0	2	2	2	0	0	0	0	0		1	0	2		0		2		2	0	0	0	2	2	0	0	0		0	2	2	2		2	0	0	2	0	2	0	2	0	0	2	0	0	2		2	2	2		2	0	2		0	0			0	2	2	0	0	0	2	2	2	2	2		0	2	0	2	2	2	2	0	2	0	0	0	0	0	2	2	0	0		0		0		0	0
S3B_804277769	0	2	2	2	2	0	0	2	2	0	0	0	2	2		2	2	2	0	0	0	0	0	0		0	2	2	0	2	2	0	2	0	0	0	2	2	0	0	0	0	0	2	2	2	0	2	0	0	2	0	2	0	2	0	0		0	0	2	0	2	2	2	0	2	0	2	0	0	0	2	0	0	2	2	0	0	0	2	2	2	0		2	0	2	0	2	2	2	2	0	2	0	0	0	0	0	2	2	0	0	0	0	2	0	0	0
S3B_808395293	0	2	2		2			2		0		0	2		0	2	2	2		0			0	0	2	0				2	2	0	2		0	0	2	2		0	0		0	2		2	0	2	0	0	2			0	2		0	2			2	0	2	2	2	0				0	0	0	2	0	0	2	2	0	0			2	2	0	2		0	2		2	2	0		0		0	0	0	0	0	2	2	0	0	0		2	0	0
S3B_808607755	0	2	2	2	2	0	2	2	2	0			2		0	2	2	2	2	0	0		0	0	2	0	2	2			2	0	2	0	0	0		2	0	0	0		0	2			0	2	0	0	2	0	2	0	2	0	0	2	0	0	2		2	2	2	0	2	0	2	0			2		0	2	2	0	0	0		2			2	2	0	2	0	2	2		2	0	2		0	0	0	0	2	2	0	0	0		2	0	0	0	0
S3B_810463416	0	2			2	0	2		2	0	0		2		0	2		1	2	2	0	1	0	2	2	0		2	2	2		0	1	0		0	2	2			0		0		2				0	0			2	0			0	2		0	2	0	1		2	0	2	0		0		0	2		0			0	0				2		1		0	2	0		2	0		0		0		0	0			2	0	0	0		2	0	0	0
S3B_822656612	0	2	0	0	2	0	2	2	2	0	0	0	2	2	0	2	2	2	2	2	0	2	0	2	2	0	0	2	2	2	2	0	2	0	2	0	2	2	0	0	0	0	0	2		2	0	0	0	0	2	0	2		2	2	0	2	0	0		0	2		2		2	0	2	0	0	0	2		0	2	0	2	2	2	2	2	2	2	2	2	0		0	2	2	0	2		2	2		2	2	0	0	2	0	0	0	2	2	0	0	0	0
S3B_822721661	0	2	0	0	2	0	2	2	2	1	0	0	2	2	0	2	2	2	2		0	2	0	2	2	0	0	2	2	2	2	0	2	0	2	0	2			0	0	0	0	2		2	0	0	0	0	2	0	2	0	2	2	0	2	0	0	2	0	2	2	2	0	0	0	2	0	0	0	2			2	0	2	2	2	2	2	2	2	2	2	0	0	0	2	2	0	2	0	2	2	0		2	0	0	2	0	0		2	2	0	0	0	0
S3B_823228377	0	2	0	0		0	2	2	2	0	0	0			0	2			2		0	2	0	2	1	0		2	2	2	2	0	2	0	2	0		2	0	0	0	0	0	2	2	2	0	0	0	0	2	0	2	0	2	2	0	2	0	0	2	0	2	2	2		1	0		0	0		2	0	0	2	0	2	2		2	2	2				0	0	0	2	2	0	2	0		2	0				0	2	0	0	0	2		0		0	0
S3B_823228383	0	2	0	0		0	2	2	2	0	0	0			0	2			2		0	2	0	2	1	0		2	2	2	2	0	2	0	2	0		2	0	0	0	0	0	2	2	2	0	0	0	0	2	0	2	0	2	2	0	2	0	0	2	0	2	2	2		1	0		0	0		2	0	0	2	0	2	2		2	2	2				0	0	0	2	2	0	2	0		2	0				0	2	0	0	0	2		0		0	0
S3B_823228419	0	2	0	0		0	2	2	2	0	0	0			0	2			2		0	2	0	2	1	0		2	2	2	2	0	2	0	2	0		2	0	0	0	0	0	2	2	2	0	0	0	0	2	0	2	0	2	2	0	2	0	0	2	0	2	2	2		1	0		0	0		2	0	0	2	0	2	2		2	2	2				0	0	0	2	2	0	2	0		2	0				0	2	0	0	0	2		0		0	0
S3B_823486626	0	2	0	0	2	0	2	2	2	0	0	0	2	2	0	2	2	2	2	2	0	2	0	2	2	0	0	2	2	2	2	0	2	0	2	0	2	2	0	0	0	0	0	2	2	2	0	0	0	0	2	0	2	0	2	2	0	2	0	0	2	0	2		2	0	2	0	2	0	0	0	2		0	2	0	2	2	2	2	2	2	2	2	2	0	0	0	2	2	0	2	0	2	2	0	2	2	0	0	2	0	0	0	2	2	0	0	0	0
S3B_826521075	0	2	0	0	2	0	2	2	2	1	0	0	2	2	0	2		2	2	2	0	2	0	2	2	0	0	2	2	2		0	2	0	2	0		2		0		0	0	2		2	0	0	2		2		2		2	2	0	2	0	0		2	2	2	2		2	0	2	0	0	0	2	0	0	2		2		2	2	2	2	2	2	2	0		0	0	2	0	2	0	2	2	0		2	0		2	2	0	0	2	2	0		0	0
S3B_828151706	0	2	0	0			2	2	2	2	0	0	2	2			2			2	0	2	0	2	2					2	2		2	0	2	0	2			0	2	0	0				0		2	0	2	0	2		2	2		2				2			2	2			2	0	0		2	0	0	2	0	2	2		2			2	2			0	0	0				2	2					0	0		2		0	2	2		0
S3B_829363604	0	2	0	0		0	2	2	2	0		0	2	2		2	2	2	2	2	0	2			2		0	2	2	2		0	2	0		0		2			2	0	0		2		0		2	0	2	0		0	2	2	0	2	2	0	2	2	2	2	2	2		0	2		0	0	0	0	0	2	0	2	2	2	2	2	2	2			0		0	0	2	0	2	2		2	2			0			2		0		2		0	0
S3B_829375605	0	2	0	0	2	0	2	2	2	1	0	0	2	2	0	1	2	2	2	2	0	2	0	2	2	2	0	2	2	2	2	0	2	0	2	0	2	2	0	0	2	0	0	1	2	2	0	0	2	0	2	0	2	0	2	2	0	2	2	0	2	2	2	2	2	2	2	0	2	0	0	0	0	0	0	2	0	2	2	2	2	2	2	2	2	2	0	0	0	0	2	0	2	2	2	2	2	1	2	0	0	2	2	0	0	2	2	0	0	0	0
S3B_829733774	0	2	0	0	2	0	2	2	2	0	0	0	2	2	0	2	2	2	2	2	0	2	0	2	2	2	0	2	2	2	2	0	2	0	2	0	2	2	0	0	2	0	0	2		2	0	0	2	0	2	0	2	0	2	2	0	2	2	0	2	2	2	2	2	2	2	0	2	0	0	0	0	0	0	2	1	2	2	2	2		2	2		2	0	0	0	0	2	0	2	2	2	2	2	2	2	0	0	2	2	0	0	2	2	0	0	0	0
S3B_829735321	0	2	0	0	2	0	2	2	2	1	0	0	2	2	0	2	2	2	2	2	0	2	0	2	2	2	0	2	2	2	2	0	2	0	2	0	2	2	0	0	2	0	0	2	2	2	0	0	2	0	2	0	2	0	2	2	0	2	2	0	2	2	2	2	2	2	2	0	2	0	0	0	0	0	0	2	0		2	2	2	2	2	2	2		0	0	0	0	2	0		2	2	2	2	2	2	0	0	2	2	0	0	2	2	0	0	0	0
S3B_830807532	0	2			2	0	2	2	2	0	0		2	2	0	2	2	2	2	2	0		0		2		0	2	2	2	2			0	2	0	2	2	0	0	2	0	0	2		2	0	0		0	2	0	2	0		2		2	2	0	2	2	2	2	2	2	2	0	2	0	0	0	0	0	0		0	2	2	2	2	2	2	2		2	0	0		0	2	0	2	2	2	2	2	2	2	0	0	2	2	0	2	2		0	0	0	0
S3B_833458367	0	2	2	2		0	2	0	2	2	0	0	2	0		0	0	0	2	2	0	0	2	0	2	0	2		0	2	2	0	2	0	0	2	2		2	2	0		2	2			2	2	2	0		2	0	0	0	0		2	0		2	0			0	2	0	2			2	2			2	2		2	2		0	2	2	2	2	0	0	2	0		2	2					2		2	2	2	2	1	2	0	2		0	0
S3B_833458369	0	2	2	2		0	2	0	2	2	0	0	2	0		0	0	0	2	2	0	0	2	0	2	0	2		0	2	2	0	2	0	0	2	2		2	2	0		2	2			2	2	2	0		2	0	0	0	0		2	0		2	0			0	2	0	2			2	2			2	2		2	2		0	2	2	2	2	0	0	2	0		2	2					2		2	2	2	2	1	2	0	2		0	0
S3B_833870606	0	2	0	0	2	0	2	2	2	1	0	0	2	2	0	2	2	2	2	2	0	2	0	2	2	2	0	2	2	2	2	0	2	0	2	0	2	2	0	0	2	0	0	2	2	2	0	0	2	0	2	0	2	0	1	2	0	2	2	0	2	2	2	2		2	2	0	2	0	0	0	0	0	0	2	0		2	2	2	2	2	2	2	2	0	0	0	0	2	0	2	2	2	2	2	2	2	0	0	2	2	2	2	2	2	0	0	0	0
S3B_833870670	0	2	0	0	2	0	2	2	2	1	0	0	2	2	0	2	2	2	2	2	0	2	0	2	2	2	0	2	2	2	2	0	2	0	2	0	2	2	0	0	2	0	0	2		2	0	0	2	0	2	0	2	0	1	2	0	2	2	0	2	2	2	2	2	2	2	0	2	0	0	0	0	0	0	2	0	2	2	2	2	2	2	2	2	2	0		0	0	2	0	2	2	2	2	1	2	2	0	0	2	2	2	2	2	2	0	0	0	0
S3B_833889207	0	2		0	2	0	2	2	2	1	0		2		0		2	2	2		0		0	2	2	2	0	2	2	2	2	0	2	0			2		0	0	2	0	0			2	0		2	0	2	0	2	0	2	2	0	2	2		2	2	2		2	2	2	0	2	0	0	0	0	0	0	2		2	2		2	2	2	2	2		0	0	0	0	2	0		2	2	2	2	2	2	0	0	2	2	2	2	2	2	0	0	0
S3B_833889216	0	2		0	2	0	2	2	2	1	0		2		0		2	2	2		0		0	2	2	2	0	2	2	2	2	0	2	0			2		0	0	2	0	0			2	0		2	0	2	0	2	0	2	2	0	2	2		2	2	2		2	2	2	0	2	0	0	0	0	0	0	2		2	2		2	2	2	2	2		0	0	0	0	2	0		2	2	2	2	2	2	0	0	2	2	2	2	2	2	0	0	0
S3B_833946236	0	2	0	0	2	0	2	2	2	1	0	0	2	2	0		2	2	2	2	0	2	0	2	2	2	0	2	2	2	2	0	2	0	2	0	2		0	0	2	0	0	2	2	2	0	0	2	0	2	0	2	0	1	2	0	2	2	0	2	2	2	2	1	2	2	0	2	0	0	0	0	0	0	2	0	2	2	2	2	2	2	2	2	2	0	0	0	0	2	0	2	2	2	2	2	2	2	0	0	2	2	2	2	2	2	0	0	0	0
S3B_834007446	0	2	0	0		0	2	2	2	2	0	0	2	2	0	2	2	2	2	2	0	2	0	2	2	2	0		2	2	2	0	2	0	2	0	2	2	0	0	2	0		2		2	0	0	2	0	2	0	2	0	1	2	0		2	0	2	2	2	2	2	2	2	0	2	0	0	0	0	0	0	2	0	2	2	2	2	2	2	2	2	2	0		0	0	2	0	2	2	2	2		2	2	0	0	2	2	2	2	2	2	0	0	0	0
S3B_834641801	0	2	0	0	2	0	2	2	2	1	0	0		2	0		2		2	2	0	2	0	2	2	2			2		2	0	2	0		0	2	2	0	0		0		2	2	2	0	0	2	0	2		2	0	1	2		2	2	0	2	2		2	0		2		2	0			0		0	2	0	2	2		2	2	2	2	2	2	0	0	0	0	2	0	2	2		2	2	2	2	0		2	2		2		2		0	0	0
S3B_834771570	0	2	0	0	2	0	2	2	2	1	0	0	2	2	0	1	2	2	2	2	0	2	0	2	2	2	0	2	2	2	2	0	2	0	2	0	2	2	0	0	2	0	0	2	2	2	0	0	2	0	2	0	2	0	1	2	0	2	2	0	0	2	2	2	2	2	2	0	2	0	0	0	0	0	0	2	0	2	2	2	2	2	2	2	2	2	0	0	0	0	2	0	2	2	2	2	2	2	2	0	0	2	2	2	2	2	2	0	0	0	0
S3B_834771792	0	2	0	0	2	0	2	2	2	1	0	0	2	2	0	2	2	2	2	2	0	2	0	2	2	2	0	2	2	2	2	0	2	0	2	0	2	2	0	0	2	0	0	2		2	0	0	2	0	2	0	2	0	1	2	0	2	2	0	0	2	2	2	0	2	2	0	2	0	0	0	0	0	0	2	0	2	2	2	2	2	2	2	2	2	0	0	0	0	2	0	2	2	2	2	2	2	2	0	0	2	2	2	2	2	2	0	0		0
S3B_836324792	0	2		2	2		0	2	1		1		2	2		2	2	2	2	2		2		2	2	2		2	2	2	2		2		2			2	2		2		2	0	2	2			0		2		2	2	0	2		0	2				1	2	2	2	2		2	2	0					2	1	2	2	2	2	2	2	2	2	2	0				1		2	2	2	2	2	2	2			2	1	2	2	2	2				2
S3B_836324800	0	2		0	2		0	2	1		1		2	2		2	2	2	2	2		2		2	2	2		2	2	2	2		2		2			2	2		2		0	0	2	2			0		2		2	0	0	2		0	2				1	2	2	2	2		2	0	0					2	0	1	2	2	2	2	2	2	2	2	0				1		2	2	2	2	2	2	2			2	1	2	2	2	1				0
S3B_840914109	0	2	0	0	2	0	0	0	2	0	2	0	2	2	0		2	2	2	2	0	2	0	2	2	2	0	2	2	2	2	0		0	2	0	2	2	2	0	2	0	2	2	2	2	0	0		0	2	0	2	0	2	2	0	2	2	0	0	2	2	2	1	2	2	0	2	0	0	0	0	0	2		0	2	2	2	2	2	2		2	2	0	0	0	0	2	0		2	2	2		2	2	0	0	2	2	2	2	2	2	0	0	0	0
S3B_841405606	0	2	0	0	2	0	0	0	2	0	2	0	2	2	0	2		2	2	1	0	2	0	2	2	2	0	2	2	2		0			2	0	2	2		0	2	0	2	2	2	2	0	0	2	0	2	0	2	0	1	2	0	2	2	0	0	2	2	2	2	2	2		2	0	0	0	0	0	2	2	0	2	2	2	2	2	2	2	2	2	0	0	0	0	2	0	2	2	2	2	2	2	2	0	0	2	2	2		2	2	0	0	0	0
S3B_841905922	0	2	0	0	2	0	0	0		0		0		2	0	2			2	2	0		0		0	2	0		2			0		0		0				0	2	0		2	2	2	0	0		0		0		0	0		0	2	2	0	0		2			2		0	2	0	0	0	0	0			0	2			2	2		2			0	0	0	0	2	0	2				2		2	0	0					2			0	0	0
S3B_842177800	0	2	0	2	2	0	0	0	2	0	2	2	0	2	0	2	2	0	2	2	2	0	2	0	2	0	0	0	0	0	2	0	2	2	0	2	0	2	0	0	2	0	2	2	2		0	2	0	0	2	0	0	0			0	0	0		0	0	0	2	2	0	2	2		0	2	0	0	2	0	2	0	0	2	2	2	2	2	0	2		2	2	2	0			2		2	0		0	0	2		0	0		0	2	2	0	0	2	0
S3B_842177849	0	2	0	2	2	0	0	0	2	0	2	2	0	2	0	2	2	0	2	2	2	0	2	0	2	0	0	0	0	0	2	0	2	2	0	2	0	2	0	0	2	0	2	2	2		0	2	0	0	2	0	0	0			0	0	0		0	0	0	2	2	0	2	2		0	2	0	0	2	0	2	0	0	2	2	2	2	2	0	2		2	2	2	0			2		2	0		0	0	2		0	0		0	2	2	0	0	2	0
S3B_844860539	0	2	0	0	2	0	0	0	2		2	0		2	0	2	2	2	2	2		2		2	2	2	0		2	2		0	2	0	2			2	2	0	2	0	2	2	2	2	0		2	0	2	0	2	0	1			2	2		0	2	2	2	2	2	2	0	2		0	0		0	2	2	0	2	2	2		2		2	2	2	0			0	2	0	2	2	2	2	2	2	2			2	2	2	2	2	2	0	0	0	0
S3B_844864689	0	2		0		0	0	0		0	2	0	2	2	0		2		2		0	2	0	2			0		2			0	2	0	2	0	2		2	0	2	0		2			0		2			0		0	1	2			2	0	0	2					2	0			0		0	0	2	2				2		2	2	2	2		0	0		0		0	2	2				2			0			2		2	2	0	0	0
S3B_844864697	0	2		0		0	0	0		0	2	0	2	2	0		2		2		0	2	0	2			0		2			0	2	0	2	0	2		2	0	2	0		2			0		2			0		0	1	2			2	0	0	2					2	0			0		0	0	2	2				2		2	2	2	2		0	0		0		0	2	2				2			0			2		2	2	0	0	0
S3B_844976561	0	2	0	0	2	0	0		2	0			2	2	0			2	2	2	0		0	2	2	2	0		2				2	0	2	0			2	0		0		2		2	0		2	0	2	0	2	0	0	2		2	2		0			2		2	2	0	2	0		0	0	0	2		0	2	2			2			2		0	0	0	0			2	2	2	2	2	2	2	0	0	2	2	2	2		2		0		0
S3B_847177651	0	2	0		2		0		2	0	2		2	2	0	2	2		2	2		2						2	2		2		2	0	2		2	2	2		2	0	2	2	2			0	2	0	2		2	0	2	2	0	2	2		0		2	2	2	2	2		2		0			0	2	2	0	2	2	2	2	2	2	2	2	2	0				2		2	2	2	2	2	2	2			2	2	2	2	2	2	0			0
S3B_847177681	0	2	0		2		0		2	0	2		2	2	0	2	2		2	2		2						2	2		2		2	0	2		2	2	2		2	0	2	2	2			0	2	0	2		2	0	2	2	0	2	2		0		2	2	2	2	2		2		0			0	2	2	0	2	2	2	2	2	2	2	2	2	0				2		2	2	2	2	2	2	2			2	2	2	2	2	2	0			0
S3B_847177684	0	2	0		2		0		2	0	2		2	2	0	2	2		2	2		2						2	2		2		2	0	2		2	2	2		2	0	2	2	2			0	2	0	2		2	0	2	2	0	2	2		0		2	2	2	2	2		2		0			0	2	2	0	2	2	2	2	2	2	2	2	2	0				2		2	2	2	2	2	2	2			2	2	2	2	2	2	0			0
S3B_847230235	0	2	0		2	0		0		0	2	0	2	2	0	2	2		2	2	0	2	0	2	2		0	2	2			0	2	0	2	0		2		0	2	0			2	2	0	0			2							2	2	0	0			2				0			0	0	0	0	2	2	0	2	2		2	2	2	2					0	0	2	0	2		2	2	2		2	0			2	2		2	2	0		0
S3B_847230245	0	2	0		2	0		0		0	2	0	2	2	0	2	2		2	2	0	2	0	2	2		0	2	2			0	2	0	2	0		2		0	2	0			2	2	0	0			2							2	2	0	0			2				0			0	0	0	0	2	2	0	2	2		2	2	2	2					0	0	2	0	2		2	2	2		2	0			2	2		2	2	0		0
S3B_847233015	0	2	0		2	0	0	0	2	0	2	0			0	2	2	2	2	2	0	2	0	2	2	2	0		2	2	2	0	2	0	2	0	2	2	2	0	2	0	2	2	2	2	0	0	2	0	2		2	0	2	2	0		2	0	0	2	2	2		2	2	0	2	0		0	0	0	2		0	2	2	2	2	2	2	2	2	2	0	0	0	0	2	0	2			2	2	2	2	0	0	2	2	2	2	2		0	0
S3B_847271488	0	2	0		2		0	0	2	0	2	0	2		0	2	2	2	2	2	0		0		2	2	0	2	2	2	2	0		0	2		2	2	2	0	2	0	2	2		2	0	0		0	2	0	2	0	1	2	0			0	0		2	2	2	2	2	0	2	0	0	0			2	2	0	2	2	2	2	2	2	2	2		0	0	0	0	2		2	2	2	2	2	2	2		0		2	2		2	2	0		0	0
S3B_847391178	0	2	0	0	2	0	0	0	2	0		0	2	2	0	2	2	2	2	2	0	2	0	2		2	0	2	2	2	2	0	2	0	2	0	2	2	2	0	2	0	2	2	2	2	0	0	2	0	2	0	2	0	1		0	2	2	0	0	2	2	2	2	2	2	0	2	0	0	0	0	0	2		0	2	2	2	2	2	2	2		2	0	0	0	0	2	0	2	2	2	2	2	2	2	0	0	2		2	2		2	0	0	0	0
S3B_847391186	0	2	0	0	2	0	0	0	2	0		0	2	2	0	2	2	2	2	2	0	2	0	2		2	0	2	2	2	2	0	2	0	2	0	2	2	2	0	2	0	2	2	2	2	0	0	2	0	2	0	2	0	1		0	2	2	0	0	2	2	2	2	2	2	0	2	0	0	0	0	0	2		0	2	2	2	2	2	2	2		2	0	0	0	0	2	0	2	2	2	2	2	2	2	0	0	2		2	2		2	0	0	0	0
S3B_847510704	0	2			2	0	0	0	2		2	0	2	2		2	2	2	2	2	0			2	2	2		2	2	2	2	0	2		2	0	2	2	2	0	2		2	2	2	2	0	0	2		2		2		1	2		2	2			2	2	2	2	2	2	0	2		0			0	2	2		2	2	2	2	2	2	2	2	2		0	0	0	2		2	2	2	2	2	2	2			2	2	2	2	2	2	0		0
S3B_848939260	0	2		2		1			2				2		2		2		2	2	2	2			2				2		1			2		2		2		2	2		2	2		2	2		2	2			2	2	2	0	2	2	0	2		2	0		2	2				2	2				2	2	2	2	2	2	2		2	2	0	2	2	1		2	2		2	2	2	2	2	2		2	2	2	2	2		2		2	2
S3D_10890335	0	2	0	2	0	2	2	2	2	1	2	0	0	0	2	2	0	2		0	2	2	0	0	2	2	0	0	2	2	0	2	2	0	0	2	2	0	2	0	2	2	2	0	2	0	0	0	0	0	2	0	2	0	0	0	2	0	0	2	2	2	0	2	0	0	0	2	0	2	0	2	2	0	2		0	0	2	2	0	2	2	0	2	2	0	0	2	0	2	2	2	2	2	0	2	0	0	2	2	2	2	2	0	2	0	0	0	2	0
S3D_46387648	0	2		0		2	0		2	0	0	2	0	0	2	2	0	0	0			0		0		0			0		0	0	0	2		2	0		2	0	2	2		0			0		0	0		2	0		0	0	0	0	2	2	2	2	0	2	0		0	0	0	2	2			0								0	0	0									0		0		0	2			2		2			0	0	2	2	0
S3D_66348794	0	2	0	0		2	0	0	2	1	0	2	0		2	2	0	0	2	2	2	0	2	0	2	0	0	2	0	2	0	0	0	2	0	2	0	0	2	0	0	2	2	0	2	0	0	0	0	0		2	0	0	1	0	0	0	2	2	2	2	0	2	0	0	0	0	0	2	2	2	0	0	2	0	2	2	2	2	0	0	0	0	2	0	2	2	0	0	0	2	0		0	0	0	2	2	0	2	0	2	2	0	0	0	2	2	0	2
S3D_67639119	0	2	0	0	0	2		0		2	0	2	0	0	2	2	0	0	2	2	2	0	2	0	2	0	0	2	0	2	0	0	0	2	0	2	0	0	2	0	0	2	2	0		0	0	0	0	0	2	2	0	0	0	0	0	0	2	2	2	2	0	2	0	0	1	0	0	2	2	2	0	0	2	0	2	2	2		0	0	0	0	2	0	2	2		0	0	2	0	0	0	0	0	2	2	0	2	0	2	2	0	0	0	2	2	0	2
S3D_159052021	0	2	0	0		2	0		2			0		0	2	2	0	2		2		0	2	0	2	0			0			0	0				0	0	2	0	0		2		2	0		0		0	2	2		0	0	0	0	0	2	2	2		0	2		0	0	0			2		0			0	2	2	2	2	0	0	0			0			0		0		0		0	0	0			0		0		2	0		0		2	0
S3D_162097834	0	2	0	0	0	2		0	2			0	0	0	2	2	0	2					2	0		0		2	0	2		0	0		0	2	0	0	2		0	2	2	0		0	0		0		2	2	0		1		0	0	2	2		2	0	2		0	0	0	0		2	2	0		2	0	2			2	0	0	0	0		0	2		0		0			0	0	0	0	2	2	0	2					0		2	2	0
S3D_182121462	0	2	0	0	0		0	0	2	1	0	0	0	0	2	2	0	2	2	2	2	0	2	0		0	0	2	0	2	0	0	0	2	0	2	0	0	2	0	0	2	2		2	0	0	0	0	0	2	2	0	0		0	0	0	2	2	2	2	0	2	0	0	1	0	0	2	2	2	0	0	2	0	2	2	2	2	0	0	0	0	2	0	2	2	0	0	0	2	0	0	0	0	0	2	2	0	2	0	2	2	0	0	0	2	2	0	2
S3D_299717905	0	2	0	0	0	2	0	0	2	2	0		0	0	2	2	0	2	2	2	2	0	2	0	2	0	0		0	2	0	0	0	2	0	2	0	0	2	0	0		2	0		0	0		0	0		2	0	0	0	0	0	0	2	2	2	2		2	0	0	0	0	0	2	2	2	0	0	2	0		2	2		0	0	0	0	2	0	2	2	0	0	0	2	0	0	1	0	0	2	2	0		0	2	2			0	2	2	0	2
S3D_328974872	0	2	0	0	0	2	0	0	2	2	0	0	0	0	2	2	0	2	2	2	2	0	2	0	2	0	0		0	2	0	0	0	2	0	2	0	0	2	0	0	2	2	0	2	0	0	0	0	0	2	2	0	0	0	0	0	0	2	2	2	2	0	2		0	0	0	2	2	2	2	0	0	2	0	2	2	2	2	0	0	0	0	2	0	2	2	0	0	0	2	0	0	0	0	0	2	2	0	2	0	2	2	0	0	0	2	2	0	2
S3D_354326613	0	2	0	0	0	2	0	0	2	1		0	0	0	2	2	0	2		2			2	0	2	0		2	0	2	0	0	0	2	0	2	0	0	0	0	0	2	2	0		0		0	0	0	2	2	0	0	1	0		0	2	2	2	2	0		0	0	0	0	2	2	2	2	0	0	2	0	2	2	2	2		0	0	0	2	0	2	2	0		0	2	0		0		0	2	2	0	2	2	2	2	0	0	0	2	2	0	2
S3D_364928234	0	2	0	0	0	2	0	0	2	2	0			0	2		0	2		2	2	0		0	2	0		2	0	2	0	0		2	0		0	0	0	0	0	2	2		2	0	0	0		0		2	0	0	0	0		0		2	2	2	0	2	0	0		0	2	1	2	2	0			0	2	2	2	2	0	0	0		2	0	2	2	0	0	0	2	0		0	0	0		2	0	2				0	0	0	2	2	0
S3D_371413054	0	2	0	0	0	2	0	0	2	1	0	0	0	0	2	2	0	2	2	2	2	0	2	0	2	0	0	2	0	2	0	0	0	2	0	2	0	0	0	0	0	2	2	2		0	0	0	0	0	2	2	0	0	1	0	0	0	2	2	2	2	0	2	0	0	0	0	2	2	2	2	0	0	2	0	2	2	2	2	0	0	0	0	2	0	2	2	0	0	0	2	0	0	0	0	0	2	2	0	2	2	2	2	0	0	0	2	2	0	2
S3D_421123731	0	2		0			0	0	2			0	0	0			0	2	2	2	2	0	2	0	2	0	0	2	0		0	0	0			2	0	0		0			2			0		0	0	0	2	2	0		0	0	0	1				2	0		0	0		0	2	2		2		0	2	0		2	2		0		0	0	2	0			0	0	0	0		0	0	0	0		2	0		2		2			0		2	0	0
S3D_437061053	0	2			0	0	2	1	0	0		2		0	0			0		0	0			1			0		2	1	0	0		0			0	0					0			0	0			0		0	0	2	0	0	0	0		2	2	2	0	0	2		2	0		0	2			2	0	2	2	2			0	2		0	0			0			2		0	2	0		0		2	0			2	0	0	2	0	0		0	0
S3D_437167695	0	2	0	0		2	0	0	2	2		0	0	0		2	0	2	2		2	0			2	0	0		0		0	0			0	2				0	0	2	2		2	0	0		0	0		2		0		0	0	2	2	2	2	2	0		0	0	2	0	2	2	2		0	0	2		2	2	2	2		2	0	0	0	0	2			0	0	0		0	0	0	0			0	2							2		0	0
S3D_495293169	0	2	0	2	2	2	0	0	2	2		0	0	0	2	2	0	2	2	2	2	0	2	0	2	0	0	2		2	0	0	0	2		2		0	2	0	0	2		2	2	0	0	0	0	0	2	2	0	0	0	0	0	2	2		0	2	0					0	2	2	2	2	0	0	0	0	2	2		2	0	2	0	2		0		2	0	0			0	0	0	0	0	0	2	0	2	2	2	2	0	0	0	2	2	0	0
S3D_530372646	0	2	0	2	2		0	0	2				0	0	2	2	0	0	2		2	0	2	0	2	0			0	2		0		0	0	2	0	0		2	0	2	2	2					0		2	2	0	0		0		2	2	2		2	0	2		0	0		2	2	2	0	0		0		2	2	2	2	0	2	0	2	0	2	2		0	0	0	0	0		0	2	0	0	2	0		0	2	2	0		0	2	2	0	0
S3D_550156630	0	2	0	2	2	2	0	0	0	1	0		2	0		2	0	0	2	2	2	0	0	0	2		0	0	0	2			0	0	0	2		0	2		0	2	2	2		0	0	2	0	0	2	2	0	0	0	0		2	2	2	0	2		2	0			0		0	2	0	0	0	0	0	2	2	2		2	2	0	2	0		2	0	0	0	0	0				2		0	2	2	2	0	2	2	0		0	2	2	0	0
S3D_564384487	0	2		2		2	0	0	0	1	2	0	2	0	2	2	0	0	2	2	0	0	0	0	2	0	0			2	0		2	0	2	2	2	0		2	2	0		2	2	0		2	0	0		2		2		2	2	2	2	2	0		0	2		2	0	0			2	0	0		0	2	2	0	2		2	2	2	0	2			0	0	0	0	0	0	0	2		2	0		2			2	2	0	0			2	0	0
S3D_569135772	0	2	2	2	2	1	0	2		0			2	2		1	2	2			1	0	2	0		2	0	2		2	2	0	2	2	2	2		2			2	1	1		2	2	0	2		2			1	2	2	2	0	2			2	2	2	2	2		2	2	2	1		2	2	1	2	1	0	2					2	2	1	2		2		2	2	2	2	2	0			0	2	0	2	0		2	2	0	2
S3D_569135786	0	2	2	2	2	1	0	2		0			2	2		1	2	2			1	0	2	0		2	0	2		2	2	0	2	2	2	2		2			2	1	1		2	2	0	2		2			1	2	2	2	0	2			2	2	2	2	2		2	2	2	1		2	2	1	2	1	0	2					2	2	1	2		2		2	2	2	2	2	0			0	2	0	2	0		2	2	0	2
S3D_569135788	0	2	2	2	2	1	0	2		0			2	2		1	2	2			1	0	2	0		2	0	2		2	2	0	2	2	2	2		2			2	1	1		2	2	0	2		2			1	2	2	2	0	2			2	2	2	2	2		2	2	2	1		2	2	1	2	1	0	2					2	2	1	2		2		2	2	2	2	2	0			0	2	0	2	0		2	2	0	2
S3D_569135801	0	2	2	2	2	1	0	2		0			2	2		1	2	2			1	0	2	0		2	0	2		2	2	0	2	2	2	2		2			2	1	1		2	2	0	2		2			1	2	2	2	0	2			2	2	2	2	2		2	2	2	1		2	2	1	2	1	0	2					2	2	1	2		2		2	2	2	2	2	0			0	2	0	2	0		2	2	0	2
S3D_575749730	0	2	0	2	2	2	0	2	2	0	2	0	2	0	0	2	0	0	2	2	0	0	2	0	2	2	0	0		2	0	0	2	0	2	2	2	2		2	2	0		2		0	2	2	0	0	2	0	0	0	0	2	2	2	2			2	0	2	0	2	1	2	2		2	0	0	2	0	2	2	0	2	2	2	2	2	0	2	2	2	0	0	2	2	0	2	2	2	2	2	2	2	2	2	0	2	2	0	0	2	2	2	0	0
S3D_599921424	0	2	0	2	2			0		0	2	2		2	0	2	2	0	2	2	2	0	2	0	1	0		0				0	2	2	2	0	2	2		0	2	0		2	2	0	2	2		2	2			0	2	2	0		0	2		0	0	2		2	2	2	2		2		0	2		2			2	2	2	2	2	0	2	2	2	2	2	2	2	2	2		2	2	0	0	0	2	2	0	0	2		2	0	2		2	0
S3D_600123420	0	2		2	2	0	0	0		0	2	2	0	2	0	2	2		2	2	2	0	2	0	2	0	0	0	0	0		0	2	2	2	0	2	2	0	0	2	0	2	2		0	2	2	0	2	2	0	0	0	2	2	0	0	0	2			0	2	0	2	2	2	2	0	2		0	2	0	2	0	0		2	2	2	2	0	2	2	2	2	2	2	2	2	2		2	2		0	0	2	2	0	0	2	2	2	0	2	0	2	0
S3D_600123433	0	2		2	2	0	0	0		0	2	2	0	2	0	2	2		2	2	2	0	2	0	2	0	0	0	0	0		0	2	2	2	0	2	2	0	0	2	0	2	2		0	2	2	0	2	2	0	0	0	2	2	0	0	0	2			0	2	0	2	2	2	2	0	2		0	2	0	2	0	0		2	2	2	2	0	2	2	2	2	2	2	2	2	2		2	2		0	0	2	2	0	0	2	2	2	0	2	0	2	0
S3D_600137254	0	2	0	2	2	0	0	0	0	0	2	2	0	2	0	2	2	0	2	2	2	0	2	0	2	0	0		0			0	2	2	2	0	2	2	0	0	2	0	2	2		0	2	2	0	2	2	0	0	0	2	2		0	0	2			0	2	0	2	2	2		0	2		0	2	0	2			2	2	2	2	2	0	2	2	2	2	2	2	2	2	2	0	2	2		0	0	2	2	0	0	2	2	2	0	2	0	2
S3D_600171834	0	2	0	2	2	0	0	0	0	0	2	2	0	2	0	2	2	0	2	2		0	2	0	1	0	0	0	0		0	0	2	2	2	0	2	2	0	0	2	0	2	2	2	0	2		0	2	2		0	0	2	2	0	0	0	2	0	0	0	2	0	2	2	2	2	0	2	0	0	2	0	2	0	0	2	2	2	2	2	0	2	2	2	2	2	2	2	2	2	0	2	2	0		0	2	2	0	0	2	2		0	2	0	2	0
S3D_600171843	0	2	0	2	2	0	0	0	0	0	2	2	0	2	0	2	2	0	2	2		0	2	0	1	0	0	0	0		0	0	2	2	2	0	2	2	0	0	2	0	2	2	2	0	2		0	2	2		0	0	2	2	0	0	0	2	0	0	0	2	0	2	2	2	2	0	2	0	0	2	0	2	0	0	2	2	2	2	2	0	2	2	2	2	2	2	2	2	2	0	2	2	0		0	2	2	0	0	2	2		0	2	0	2	0
S3D_600247102	0	2	0		2	0	0	0	0	0	2	2	0	2	0	2	2	0		2		0	2	0	0	0		0	0	0		0	2	2	2	0	2	2	0	0	2	0		2	2	0		2	0	2	2	0	0	0	2	2	0	0	0	2	0		0			2	2		2	0	2	0	0	2	0	2	0	0	2		2	2	2	0	2	2	2	2	2	2	2		2	0	2	2	0	0	0	2	2	0	0			2	0	2	0	2	0
S3D_600247151	0	2	0		2	0	0	0	0	0	2	2	0	2	0	2	2	0		2		0	2	0	0	0		0	0	0		0	2	2	2	0	2	2	0	0	2	0		2	2	0		2	0	2	2	0	0	0	2	2	0	0	0	2	0		0			2	2		2	0	2	0	0	2	0	2	0	0	2		2	2	2	0	2	2	2	2	2	2	2		2	0	2	2	0	0	0	2	2	0	0			2	0	2	0	2	0
S3D_600253573	0	2	0	2	2			0	0	0	2	2		2	0	2	2		2	2	2				1	0	0	0	0	0	0	0	2		2	0	2	2	0	0		0	2			0		2		2			0	0		2		0	0	2	0	0	0	2		2		2	2	0	2	0	0		0		0	0	2	2	2	2	2	0	2	2		2	2		2	2	2	0	2			0		2	2	0	0		2	2	0	2	0	2	0
S3D_600253580	0	2	0	2	2			0	0	0	2	2		2	0	2	2		2	2	2				1	0	0	0	0	0	0	0	2		2	0	2	2	0	0		0	2			0		2		2			0	0		2		0	0	2	0	0	0	2		2		2	2	0	2	0	0		0		0	0	2	2	2	2	2	0	2	2		2	2		2	2	2	0	2			0		2	2	0	0		2	2	0	2	0	2	0
S3D_603741824	0	2		2	2	0		0		0	2		0	2		2		0	2	2	2		2	0	2	0	0	0	0			0	2	2	0	0	2	2		0		0	2	2		0			0	0	2	0	0	0	2	2	0		0	2	0	0	0	2	0			2	2	0	2	0	0	2	0	2		0	2		2	2	2	0	2		2	2	2	0	2	2	2	0	2	0	0	0	0	2	2	0	0	2	2		2	0	0		0
S3D_607292968	0	2	0	2	2	0	0		2	0	2	2	0	2	0	2	2	0	2	2	2		2		2		0		0		2		2	2	0	0	2	2	0		2				2	0			0	0		0	0	0	2	2	0		0	2	0		0		2		0	2	2		2		0		0			0	2	2	2		2	0	2		2	2	2		2	2	2	0	2	0		0	0	2			0	2		2	2		0	2
S3D_611488192	0	2	0	2	2	0	0	0	2	0	2	2	0		0	2	2	0	2	2	2		2	0	1		0	0	0	0	2	0	2	2	0	2	0	2	0	0	2	0	2	2		0	0	2	0	0	2	0	0	0	2	2	0	0	0	2	0	0	0	2	1	0	0	2	2	0	2	0	0	2	0	2	0	0	2	2	2	2	2	0	2	2	2	2	2		2	2	2	0	2	0	0	0	0		0	0	0	2	0	2	2	0	0	2	0
S3D_611488218	0	2	0	2	2	0	0	0	2	0	2	2	0		0	2	2	0	2	2	2		2	0	1		0	0	0	0	2	0	2	2	0	2	0	2	0	0	2	0	2	2		0	0	2	0	0	2	0	0	0	2	2	0	0	0	2	0	0	0	2	1	0	0	2	2	0	2	0	0	2	0	2	0	0	2	2	2	2	2	0	2	2	2	2	2		2	2	2	0	2	0	0	0	0		0	0	0	2	0	2	2	0	0	2	0
S3D_611531972	0	2	0	2		0	0	0	2	0	2	2	0	2	0	2	2	0	2	2	2	0	2	0	2	0	0	0	0	0	2	0	2		0	2	0	2	0	0	2	0	2	2	2	0	0	2	0	0	2	0	0	0	2	2	0	0	0	2	0	0	0	2	2	0	1	2	2	0	2	0	0	2	0	2	0	0	2	2	2	2	2	0	2	2	2		2	0	2	2	2	0	2	0	0	0	0	2	0	0	0	2	0	2	2	0		2	0
S3D_611534849	0	2	0	2		0	0	0	2	0	2	2	0	2	0	2	2	0	2	2	2	0	2	0	1	0	0	0	0	0	2	0	2	2	0	2	0		0	0	2	0	2	2	2	0		2	0	0	2	0	0	0	2	2	0	0	0		0	0	0	2	2	0	2	2	2	0	2	0	0	2	0	2	0	0	2	2	2	2	2	0	2	2	2	2	2	0	2	2	2	0	2	0	0	0	0	2	0	0	0	2	0	2	2	0	0	2	0
S3D_611534850	0	2	0	2		0	0	0	2	0	2	2	0	2	0	2	2	0	2	2	2	0	2	0	1	0	0	0	0	0	2	0	2	2	0	2	0		0	0	2	0	2	2	2	0		2	0	0	2	0	0	0	2	2	0	0	0		0	0	0	2	2	0	2	2	2	0	2	0	0	2	0	2	0	0	2	2	2	2	2	0	2	2	2	2	2	0	2	2	2	0	2	0	0	0	0	2	0	0	0	2	0	2	2	0	0	2	0
S3D_611626201	0	2	0	1	2	0	0	0	2	0	1	1	0	2	0	2	2	0	2	2	2	0	1	0	1	0	0	0	0	0	1	0	2	2	0	2	0	2	0	0	2	0	2	2		0	0	2	0	0	2	0	0	0	2	2	0	0	0	2	0	0	0	2	1	0	1	1	2	0	2	0	0	2	0	2	0	0	1	2	1	2	2	0	2	1	2	2	2	0	2	2	2	0	2	0	0	0	0	2	0	0	0	2	0	2	1	0	0	2	0
S3D_612249556	0	2	0	2	2	0	0	0	2	0	2	2	0	2	0	2	2	0	2	2	2	0	2	0	2	0	0	0	0	0	2	0	2	2	0	2	0	2	0	0	2	0	2	2	2	0	0	2	0	0	2	0	0	0	2	2	0	0	0	2	0	0	0	2	2	0	2	2	2	0	2	0	0	2	0	2	0	0	2	2	2	2	2	0	2	2		2	2	0	2	2	2	0	2	0	0	0	0	2	0	0	0	2	0	2	2	0	0	2	0
S3D_612249587	0	2	0	2	2	0	0	0	2	0	2	2	0	2	0	2	2	0	2	2	2	0	2	0	2	0	0	0	0	0	2	0	2	2	0	2	0	2	0	0	2	0	2	2	2	0	0	2	0	0	2	0	0	0	2	2	0	0	0	2	0	0	0	2	2	0	2	2	2	0	2	0	0	2	0	2	0	0	2	2	2	2	2	0	2	2		2	2	0	2	2	2	0	2	0	0	0	0	2	0	0	0	2	0	2	2	0	0	2	0
S3D_612555705	0	2	0	2	2		0	0	2		2	2	0	2	0	2	2		2	2	2	0	2	0	2	0	0		0	0	2	0	2	2	0	2	0	2	0	0	2	0	2	2		0	0	2	0	0	2	0	0	0	2	2	0	0	0	2	0	0	0	2	2		2	2	2	0	2	0	0	2	0	2	0	0	2	2	2	2	2	0	2	2	2	2	2	0	2	2	2	0	2	0	0	0		2	0	0	0	2	0	2	2	0	0	2	0
S3D_612628473	0	2	0	2	2	0	0	0	2	0	2	2	0	2	0	2	2	0	2	2	2	0	2	0	2	0	0	0	0	0	2	0	2	2	0	2	0	2	0	0	2	0	2	2	2	0	0	2	0	0	2	0	0	0	2	2	0	0	0	2	0	0	0	2	1	0	1	2	2	0	2	0	0	2	0	2	0	0	2	2	2	2	2	0	2	2	2	2	2	0	2	2	2	0	2	0	0	0		2	0	0	0	2	0	2	2	0	0	2
S3D_612855372	0	2	0	2	2	0	0	0		0	2	2	0	2	0	2	2	0	2	2	2	0	2	0	1	0	0	0	0	0	2	0	2	2	0	2	0	2	0	0	2	0	2	2	2	0	0	2	0	0	2	0	0	0	2	2	0	0	0		0	0	0		2	0	2		2	0	2	0	0	2	0	2	0	0	2	2	2	2		0	2	2	2	2	2	0	2	2	2	0	2	0	0	0	0	2	0	0	0	2	0	2	2	0	0	2	0
S3D_613248276	0	2		2	2		0	0		0	2	2	0		0		2	0	2	0	2		2	0	2	0	0		0		2	0	2						0	0	2					0	0		0	0			0	0		2	0	0		2		0	0	2	2	0	2			0	2	0	0	2	0	2	0	0	2	2	2	2	2	0	2	2		2	2	0	2	2		0	2	0	0	0	0	2		0	0		0	2	2		0		0
S3D_613248319	0	2		2	2		0	0		0	2	2	0		0		2	0	2	0	2		2	0	2	0	0		0		2	0	2						0	0	2					0	0		0	0			0	0		2	0	0		2		0	0	2	2	0	2			0	2	0	0	2	0	2	0	0	2	2	2	2	2	0	2	2		2	2	0	2	2		0	2	0	0	0	0	2		0	0		0	2	2		0		0
S3D_613951021	0	2	0	2	2	0	0	0	2		2	2	0	2	0	2	2	0	2	2	2	0	2	0		0	0	0	0	0	2	0	2	2	0	2	0	2	0	0	2	0	2	2			0	2	0	0	2	0	0	0	2	2	0	0	0		0	0	0	2	2	0	2	2	2	0	2	0	0	2	0	2	0	0	2	2	2	2	2	0	2	2	2	2	2	0	2	2	2	0	2	0	0		0	2	0	0	0	2	0	2	2	0	0	2	0
S3D_614100295	0	2	0	2	2	0		0	2		2	2	0	2		2	2	0	2	2	2		2		2	0	0		0	0	2	0	2	2	0	2	0	2			2		2	2	2	0	0	2		0	2			0	2	2	0			2				2	2		2	2	2		2		0	2		2		0	2		2	2	2	0	2	2	2	2	2		2	2	2		2	0		0	0	2		0				2	2			2	0
S3D_614193584	0	2	0	2	2	0	0	0	2	0		2	0	2	0	2	2	0	2	2	2	0	2	0	2	0	0	0	0	0	2	0	2	2	0	2	0	2	0	0	2	0	2	2		0	0	2	0	0	2	0	0	0	2	2	0	0	0	2	0	0	0	2	2	0	1	2		0	2	0	0	2	0	2	0	0	2	2	2	2	2	0	2	2	2	2	2	0	2	2	2	0	2	0	0	0	0	2	0	0		2	0	2	2	0	0	2	0
S3D_614487669	0	2				0	0	0	2	0	2	2	0	2	0	2	2	0				0			2	0	0	0	0	0	2	0	2	2	0		0	2	0	0	2	0	2	2	2	0	0		0	0	2	0	0	0	2	2	0	0	0	2	0	0		2		0	2		2	0	2		0	2	0		0	0	2	2	2	2	2	0	2	2	2		2		2	2		0		0	0		0	2	0	0		2	0	2		0	0		0
S3D_614487672	0	2				0	0	0	2	0	2	2	0	2	0	2	2	0				0			2	0	0	0	0	0	2	0	2	2	0		0	2	0	0	2	0	2	2	2	0	0		0	0	2	0	0	0	2	2	0	0	0	2	0	0		2		0	2		2	0	2		0	2	0		0	0	2	2	2	2	2	0	2	2	2		2		2	2		0		0	0		0	2	0	0		2	0	2		0	0		0
S3D_614487675	0	2				0	0	0	2	0	2	2	0	2	0	2	2	0				0			2	0	0	0	0	0	2	0	2	2	0		0	2	0	0	2	0	2	2	2	0	0		0	0	2	0	0	0	2	2	0	0	0	2	0	0		2		0	2		2	0	2		0	2	0		0	0	2	2	2	2	2	0	2	2	2		2		2	2		0		0	0		0	2	0	0		2	0	2		0	0		0
S3D_614720609	0	2	0	2	2	0	0	0	2	0	2	2	0	2	0	2	2	0	2	2	2	0	2	0	0	0	0	0	0	0	2	0	2	2	0	2	0	2	0	0	2	0	2	2	2	0	0	2	0	0	2			0	2		0		0	2	0	0	0	2			2	2	2	0	2	0	0		0	2	0		2	2		2	2	0	2	2		2			2		2	0	2	0	0	0	0	2	0	0	0		0	2	2	0	0	2	0
S3D_614954448	0	2	0	2			0	0	2	0				2			2	0	2	2	2	0	2	0			0	0	0		2	0						2	0	0		0	2	2			0			0	1	0		0	2	2	0	0	0	2	0		0	2	2		2	2			2	0	0	2			0	0	2			2	2	1			2	2	2	0	2	2				0	0	0	0	2	0	0	0	2	0	2	2		0		0
S3D_615170468	0	2	0	2	2		0	0	2	0	2	2	0	2		2	2		2	2	2	0	2	0	2	0	0	0	0		2		2	2	0	2		2		0	2	0	2	2	2	0		2	0	0	2	0		0	2	2		0		2	0	0	0	2	2	0	1	2	2	0	2	0	0	2		2	0	0	2	2	2	2	2	0	2		2	2		0	2	2	2	0	2	0	1	0			0	0		2		2	2	0	0		0
S3D_615170477	0	2	0	2	2		0	0	2	0	2	2	0	2		2	2		2	2	2	0	2	0	2	0	0	0	0		2		2	2	0	2		2		0	2	0	2	2	2	0		2	0	0	2	0		0	2	2		0		2	0	0	0	2	2	0	1	2	2	0	2	0	0	2		2	0	0	2	2	2	2	2	0	2		2	2		0	2	2	2	0	2	0	1	0			0	0		2		2	2	0	0		0
S3D_615170493	0	2	0	2	2		0	0	2	0	2	2	0	2		2	2		2	2	2	0	2	0	2	0	0	0	0		2		2	2	0	2		2		0	2	0	2	2	2	0		2	0	0	2	0		0	2	2		0		2	0	0	0	2	2	0	1	2	2	0	2	0	0	2		2	0	0	2	2	2	2	2	0	2		2	2		0	2	2	2	0	2	0	1	0			0	0		2		2	2	0	0		0
S3D_615190200	0	2				0	0	0	2	0		1	0	2	0		2	0	2	2	2	0	2	0	2	0	0		0	0		0		2	0	2		2	0	0	2	0	2			0	0	2	0	0	2	0	0	0	2	2	0		0	2	0	0	0	2	2	0	0	2	2	0	2	0	0	2	0		0	0	2	2	2	2		0	2		2	2	2	0		2		0	2			0	0	2	0	0	0		0	2	2	0	0	2	0
S3D_615190238	0	2				0	0	0	2	0		1	0	2	0		2	0	2	2	2	0	2	0	2	0	0		0	0		0		2	0	2		2	0	0	2	0	2			0	0	2	0	0	2	0	0	0	2	2	0		0	2	0	0	0	2	2	0	0	2	2	0	2	0	0	2	0		0	0	2	2	2	2		0	2		2	2	2	0		2		0	2			0	0	2	0	0	0		0	2	2	0	0	2	0
S3D_615739459	0	2	0	2	2	0	0	0	2		2	2	0	2	0	2		0	2	2	2	0	2	0	0	0	0	0	0	0	2	0	2	2	0		0		0	0	2	0	2	2		0	0	2	0	0	2	0	0	0	2	2	0	0	0	2	0	0	0	2	2	0	0	2		0	2	0	0	2	0	2	0	0	2	2		2	2	0	2	2	2		2	0	2	2	2	0	2	0	0	0	0	2	0	0	0	2	0	2		0	0	2	0
S3D_615739460	0	2	0	2	2	0	0	0	2		2	2	0	2	0	2		0	2	2	2	0	2	0	0	0	0	0	0	0	2	0	2	2	0		0		0	0	2	0	2	2		0	0	2	0	0	2	0	0	0	2	2	0	0	0	2	0	0	0	2	2	0	0	2		0	2	0	0	2	0	2	0	0	2	2		2	2	0	2	2	2		2	0	2	2	2	0	2	0	0	0	0	2	0	0	0	2	0	2		0	0	2	0
S3D_615739496	0	2	0	2	2	0	0	0	2		2	2	0	2	0	2		0	2	2	2	0	2	0	0	0	0	0	0	0	2	0	2	2	0		0		0	0	2	0	2	2		0	0	2	0	0	2	0	0	0	2	2	0	0	0	2	0	0	0	2	2	0	0	2		0	2	0	0	2	0	2	0	0	2	2		2	2	0	2	2	2		2	0	2	2	2	0	2	0	0	0	0	2	0	0	0	2	0	2		0	0	2	0
S3D_615740745	0	2	0	2		0	0	0		0	2	2	0	2	0	2	2	0	2	2	2	0	2	0	2	0	0	0	0	0	2	0	2	2	0	2	0		0	0	2	0	2	2		0	0	2	0	0	2	0	0	0	2		0	0	0		0	0	0	2	2	1	2	2	2	0	2	0	0	2	0	2	0	0	2		2	2	2	0	2		2	2	2	0	2	2	2	0	2	0	0	0	0	2	0	0	0	2	0	2		0	0	2	0
S3D_615794468	0	2	0	2	2	0	0	0	2	0	2	2	0	2	0	2	2	0	2	2	2	0	2	0	2	0	0	0	0	0	2	0	2	2	0	2	0	2	0	0	2	0	2	2		0	0	2	0	0	2	0	0	0		2	0	0	0	2	0	0	0	2	2	0	2	2	2	0	2	0	0	2	0	2	0	0	2	2	2	2	2	0	2	2	2	2	2	0	2	2	2	0	2	0	0	0	0	2	0	0	0	2		2	2	0	0	2	0
S3D_615794506	0	2	0	2	2	0	0	0	2	0	2	2	0	2	0	2	2	0	2	2	2	0	2	0	2	0	0	0	0	0	2	0	2	2	0	2	0	2	0	0	2	0	2	2		0	0	2	0	0	2	0	0	0		2	0	0	0	2	0	0	0	2	2	0	2	2	2	0	2	0	0	2	0	2	0	0	2	2	2	2	2	0	2	2	2	2	2	0	2	2	2	0	2	0	0	0	0	2	0	0	0	2		2	2	0	0	2	0
S3D_615794508	0	2	0	2	2	0	0	0	2	0	2	2	0	2	0	2	2	0	2	2	2	0	2	0	2	0	0	0	0	0	2	0	2	2	0	2	0	2	0	0	2	0	2	2		0	0	2	0	0	2	0	0	0		2	0	0	0	2	0	0	0	2	2	0	2	2	2	0	2	0	0	2	0	2	0	0	2	2	2	2	2	0	2	2	2	2	2	0	2	2	2	0	2	0	0	0	0	2	0	0	0	2		2	2	0	0	2	0
S3D_615962664	0	2	0	2	2			0		0	2	2	0	2	0	2	2	0	2	2	2	0	2	0	2	0	0	0	0	0		0	2	2	0	2	0		0	0			2	2	2		0	2	0	0	2	0	0	0	2		0	0	0		0	0	0	2	2	0	1	2	2	0	2	0	0	2		2	0	0	2	2	2	2	2	0		2	2	2	2	0		2	2	0	2	0	0	0	0	2	0		0	2	0	2	2		0	2	0
S3D_616102024	0	2				0	0	0	2	0			0		0				2	2	2	0		0	2		0	0						2			0	2	0	0				2		0	0	2	0	0	2		0					0		2		0		2	2	0	2	2		0		0	0		0			0	2	2	2	2		0	2		2			0	2	2	2	0	2	0	0	0	0			0	0	2	0	2		0			0
S3D_616126803	0	2	0	2	2	0	0	0		0			0	2	0	2	2	0	2	2	2	0	2	0	2	0	0	0	0	0		0	2	2	0	2	0	2	0	0	2		2	2	2	0	0	2	0	0	2	0	0	0	2	2	0	0	0	2	0	0	0	2	2	0	2	2	2	0	2	0		2	0	2	0	0	2	2	2	2	2	0	2	2	2	2	2	0	2		2	0	2	0	0	0	0	2	0	0		2	0		2	0	0	2	0
S3D_616126811	0	2	0	2	2	0	0	0		0			0	2	0	2	2	0	2	2	2	0	2	0	2	0	0	0	0	0		0	2	2	0	2	0	2	0	0	2		2	2	2	0	0	2	0	0	2	0	0	0	2	2	0	0	0	2	0	0	0	2	2	0	2	2	2	0	2	0		2	0	2	0	0	2	2	2	2	2	0	2	2	2	2	2	0	2		2	0	2	0	0	0	0	2	0	0		2	0		2	0	0	2	0
S3D_616165470	0	2	0	2	2			1	2		2	2		2		2	2		2		2		2			0					2		2	2		2		2		2	2	0	2	2	2	0		2	0	2	2		0	2		2	0	0	0	2			0	2		0	2	2	2	0	2	0	1	2	0	2	1	0	2	2	2	2	2	0	2	2	2	2	2		2	2		0	2			0	0	2		0		2		2	2	2	0	2
S3D_616165502	0	2	0	2	2			0	2		2	1		2		2	2		2		1		1			0					2		2	2		1		2		0	2	0	2	2	2	0		2	0	0	2		0	0		2	0	0	0	2			0	2		0	2	1	2	0	2	0	0	2	0	2	0	0	2	2	2	2	2	0	2	2	1	2	1		2	1		0	2			0	0	2		0		2		2	2	0	0	2
S3D_616227497	0	2	0	2	2	0		0		0	2		0	2		2	2	0	2	2		0					0	0	0	0		0			0	2	0		0		2	0	2			0		2	0	0		0				2	0	0						2	2	0	2			0				2	0				2		2	2	2		2	2	2	2	2					0	2	0		0	0	2	0	0	0	2	0	2			0	2	0
S3D_616227537	0	2	0	2	2	0		0		0	2		0	2		2	2	0	2	2		0					0	0	0	0		0			0	2	0		0		2	0	2			0		2	0	0		0				2	0	0						2	2	0	2			0				2	0				2		2	2	2		2	2	2	2	2					0	2	0		0	0	2	0	0	0	2	0	2			0	2	0
S3D_616372164	0	2	0	2	2	0	0	0	2	0	2	2	0	2	0	2	2		2	2	2		2	0	2	0	0	0	0	0	2		2	2	0	2	0	2	0	0	2	0	2	2	2	0	0	2	0	0	2	0	0	0	2	2	0	0	0	2	0	0	0	2	2	0	1	2	2	0	2	0	0	2	0			0	2	2	2	2	2	0	2		2	2	2	0	2		2	0	2	0	0	0	0	2	0	0	0	2	0	2	2	0	0	2	0
S3D_616372166	0	2	0	2	2	0	0	0	2	0	2	2	0	2	0	2	2		2	2	2		2	0	2	0	0	0	0	0	2		2	2	0	2	0	2	0	0	2	0	2	2	2	0	0	2	0	0	2	0	0	0	2	2	0	0	0	2	0	0	0	2	2	0	1	2	2	0	2	0	0	2	0			0	2	2	2	2	2	0	2		2	2	2	0	2		2	0	2	0	0	0	0	2	0	0	0	2	0	2	2	0	0	2	0
S3D_616372170	0	2	0	2	2	0	0	0	2	0	2	2	0	2	0	2	2		2	2	2		2	0	2	0	0	0	0	0	2		2	2	0	2	0	2	0	0	2	0	2	2	2	0	0	2	0	0	2	0	0	0	2	2	0	0	0	2	0	0	0	2	2	0	1	2	2	0	2	0	0	2	0			0	2	2	2	2	2	0	2		2	2	2	0	2		2	0	2	0	0	0	0	2	0	0	0	2	0	2	2	0	0	2	0
S3D_616372171	0	2	0	2		0	0	0	2	0	2	2	0	2	0	2	2			2	2		2	0		0	0	0	0	0			2	2	0	2	0		0	0	2	0	2	2		0	0		0	0	2	0	0	0	2	2	0	0	0	2	0	0	0	2	2	0	1	2	2	0	2	0	0	2	0			0	2		2	2		0	2			2	2	0				0	2	0	0	0	0	2	0	0	0	2	0	2	2	0	0	2	0
S3D_616787687	0	2	0	2	2	0	0	0	2		2		0	2		2			2	2	2	0	2			0	0	0	0	0	2		2			2	0		0	0	2	0	2	2		0	0	2		0	2	0	0	0	2	2	0	0	0			0	0	2	2	0		2	2	0	2	0	0	2	0	2	0		2	2	2	2	2	0	2	2	2	2			2		2	0		0	0	0	0			0	0	2	0		2	0	0	2	0
S3D_616794853	0	2	0			0	0	0	2	0	2	2		2	0	2		0	2		2	0		0	2	0		0	0			0	2	2	0	2	0		0	0	2			2	2	0	0	2		0	2		0	0	2	2	0	0			0		0		2	0	2	2	2		2		0	2	0	2	0					2	2	0		2	2		2		2	2	2	0	2	0	0		0	2		0			0	2	2		0		0
S3D_616794865	0	2	0			0	0	0	2	0	2	2		2	0	2		0	2		2	0		0	2	0		0	0			0	2	2	0	2	0		0	0	2			2	2	0	0	2		0	2		0	0	2	2	0	0			0		0		2	0	2	2	2		2		0	2	0	2	0					2	2	0		2	2		2		2	2	2	0	2	0	0		0	2		0			0	2	2		0		0
S3D_616808287	0	2	0		2		0	0	2	0			0			2	2	0			2		2	0	2	0		0	0		2	0	2			2		2	0	0	2	0	2	2	2	0	0	2		0		0		0		2		0		2	0	0	0	2	2					0	2	0	0			2	0			2	2	2	2	0	2	2	2			0	2			0		0			0		0		0	2	0		2			2	0
S3D_617145325	0	2	0	2	2	0	0	0	2	0	2	2		2	0	2	2	0	2	2	2	0	2	0	2	0	0	0	0	0	2	0	2	2	0	2	0	2	0	0	2	0	2	2	2	0	0	2	0	0	2	0	0	0	2	2	0	0	0	2	0	0	0	2	2	0	2	2	2	0	2	0	0	2	0	2	0	0	2	2	2	2	2	0	2	2	2	2	2	0	2	2	2	0	2	0	0	0	0	2	0	0	0	2	0	2	2	0	0	2	0
S3D_617183916	0	2	0	2	2	0	0	0	2	0	2	2	0	2	0	2	2	0	2	2	2	0	2	0	1	0	0	0	0	0	2	0		2	0	2	0	2	0	0	2	0	2	2	2	0	0	2	0	0	2	0	0	0	2	2	0	0	0	2	0	0	0	2	2	0	2	2	2	0	2	0	0	2	0	2	0	0	2	2	2		2	0	2	2	2	2	2	0	2		2		2	0	0	0	0	2	0	0	0	2	0	2	2	0	0	2	0
S3D_617183919	0	2	0	2	2	0	0	0	2	0	2	2	0	2	0	2	2	0	2	2	2	0	2	0	1	0	0	0	0	0	2	0		2	0	2	0	2	0	0	2	0	2	2	2	0	0	2	0	0	2	0	0	0	2	2	0	0	0	2	0	0	0	2	2	0	2	2	2	0	2	0	0	2	0	2	0	0	2	2	2		2	0	2	2	2	2	2	0	2		2		2	0	0	0	0	2	0	0	0	2	0	2	2	0	0	2	0
S3D_617225001	0	2	0	2	2	0	0	0	2	0	2	2	0	2	0	2	2	0	2	2	2	0	2	0	0	0	0	0	0	0	2	0	2	2	0	2	0	2	0	0	2	0	2	2	2	0	0	2	0		2	0	0	0	2	2	0	0	0		0	0	0	2	2	0	2	2	2	0	2	0	0	2	0	2	0	0	2	2	2	2	2	0	2	2	2	2	2	0	2	2	2	0	2	0	0	0	0	2	0	0	0	2	0	2	2		0	2	0
S3D_617225003	0	2	0	2	2	0	0	0	2	0	2	2	0	2	0	2	2	0	2	2	2	0	2	0	0	0	0	0	0	0	2	0	2	2	0	2	0	2	0	0	2	0	2	2	2	0	0	2	0		2	0	0	0	2	2	0	0	0		0	0	0	2	2	0	2	2	2	0	2	0	0	2	0	2	0	0	2	2	2	2	2	0	2	2	2	2	2	0	2	2	2	0	2	0	0	0	0	2	0	0	0	2	0	2	2		0	2	0
S3D_617225012	0	2	0	2	2	0	0	0	2	0	2	2	0	2	0	2	2	0	2	2	2	0	2	0	0	0	0	0	0	0	2	0	2	2	0	2	0	2	0	0	2	0	2	2	2	0	0	2	0		2	0	0	0	2	2	0	0	0		0	0	0	2	2	0	2	2	2	0	2	0	0	2	0	2	0	0	2	2	2	2	2	0	2	2	2	2	2	0	2	2	2	0	2	0	0	0	0	2	0	0	0	2	0	2	2		0	2	0
S3D_617225033	0	2	0	2	2	0	0	0	2	0	2	2	0	2	0	2	2	0	2	2	2	0	2	0	0	0	0	0	0	0	2	0	2	2	0	2	0	2	0	0	2	0	2	2	2	0	0	2	0		2	0	0	0	2	2	0	0	0		0	0	0	2	2	0	2	2	2	0	2	0	0	2	0	2	0	0	2	2	2	2	2	0	2	2	2	2	2	0	2	2	2	0	2	0	0	0	0	2	0	0	0	2	0	2	2		0	2	0
S3D_617800214	0	2	0	2	2	0	0	0	2	0	2	2	0	2	0	2	2	0	2		2	0	2	0	2	0	0	0	0	0	2	0	2	2	0	2	0	2	0	0	2	0	2	2	2	0		2	0	0	2	0	0	0	2	2	0	0		2	0	0	0	2	2	0	2	2	2	0	2	0	0	2	0	2	0	0	2	2	2	2	2	0	2	2	2	2	2		2	2	2			0	0	0	0	2	0	0	0	2	0	2	2	0	0	2	0
S3D_617883381	0	2	0	2	2	0		0			2	2	0	2	0	2	2		2	2	2		2	0	2	0	0				2	0	2	2	0	2		2	0	0		0		2	2	0	0	2		0	2	0	0	0	2		0		0		0	0	0		2		2	2	2	0	2	0	0		0	2	0	0	2		2	2	2	0	2	2		2	2	0	2		2		2		0	0	0			0	0		0	2		0		2	0
S3D_618461029	0	2	0	2	2	0		0	2		2	2	0	2	0		2	0	2		2	0	2	0	0	0		0		0	2	0	2	2		2		2	0	0	2	0	2	2	2	0	0		0	0	2	0	0	0	2		0		0		0		0	2	2		2		2		2	0	0	2		2	0	0	2	2	2	2	2	0	2		2	2	2		2	2		0	2	0	0	0	0	2	0	0		2		2	2	0	0		0
S3D_618561304	0	2	0	2		0				0	2	2	0	2		2	2	0	2	2	2	0	2	0	2	0	0	0	0		2	0	2		0	2	0	2	0	0	2	0	2	2	2	0	0	2	0	0	2		0	0	2	2	0	0		2	0	0		2	2	0	2	2	2	0			0	2	0	1	0	0	2	2	2		2	0	2	2		2	2		2	2	2	0	2	0	0		0	2	0		0		0	2	2	0	0	2	0
S3D_618561732	0	2	0	2	2	0	0	0	2	0	2	2	0	2	0	2	2	0	2	2	2	0	2	0	1	0	0		0	0	2	0	2	2	0	2	0	2	0	0	2	0		2	2	0	0	2	0	0	2	0	0	0	2	2	0	0	0	2	0	0	0	2	2	0	1	2	2	0	2	0	0	2	0	2	0	0				2	2	0	2	2	2	2	2	0	2	2	2	0	2	0	0	0	0	2	0	0	0	2	0	2	2	0	0	2	0
S3D_618561754	0	2	0	2	2	0	0	0	2	0	2	2	0	2	0	2	2	0	2	2	2	0	2	0	1	0	0		0	0	2	0	2	2	0	2	0	2	0	0	2	0		2	2	0	0	2	0	0	2	0	0	0	2	2	0	0	0	2	0	0	0	2	2	0	1	2	2	0	2	0	0	2	0	2	0	0				2	2	0	2	2	2	2	2	0	2	2	2	0	2	0	0	0	0	2	0	0	0	2	0	2	2	0	0	2	0
S3D_618968287	0	2		2	2	0	0	0	2	0	2	2	0	2	0	2	2	0	2	2	2	0	2		1	0	0	0	0	0	2	0	2	2	0		0	2	0	0	2	0	2	2	2	0	0	2	0	0	2	0	0	0	2	2	0	0	0	2	0	0	0	2	2	0	2	2	2	0	2	0	0	2	0		0	0		2	2	2	2	0	2	2	2	2	2	0	2	2	2	0	2	0	0	0	0	2	0	0	0	2	0	2	2	0	0	2	0
S3D_619143298	0	2		2		0	0		2	0	2	2	0	2	0		2	0		2	2		2	0	2	0	0			0	2	0	2	2	0	2	0	2	0	0	2	0	2			0		2	0		2		0	0	2	2			0		0	0	0	2	2		1	2	2	0		0	0	2	0	2	0	0	2	2	2	2		0	2		2	2	2			2			2	0	0	0	0		0		0	2	0		2	0		2
S3D_619143314	0	2		2		0	0		2	0	2	2	0	2	0		2	0		2	2		2	0	2	0	0			0	2	0	2	2	0	2	0	2	0	0	2	0	2			0		2	0		2		0	0	2	2			0		0	0	0	2	2		1	2	2	0		0	0	2	0	2	0	0	2	2	2	2		0	2		2	2	2			2			2	0	0	0	0		0		0	2	0		2	0		2
S3D_619143330	0	2		2		0	0		2	0	2	2	0	2	0		2	0		2	2		2	0	2	0	0			0	2	0	2	2	0	2	0	2	0	0	2	0	2			0		2	0		2		0	0	2	2			0		0	0	0	2	2		1	2	2	0		0	0	2	0	2	0	0	2	2	2	2		0	2		2	2	2			2			2	0	0	0	0		0		0	2	0		2	0		2
S3D_619461208	0	2	0	2	2		0	0	2	0	2	2	0	2	0	2	2	0	2	2	2	0	2	0	1	0	0		0	0	2	0	2	2	0	2	0	2	0	0	2	0	2	2	2	0		2	0	0	2		0	0	2	2	0	0	0	2	0	0	0	2	2	0	2	2	2		2	0	0	2		2	0	0	2	2	2	2	2	0	2		2	2	2	0	2	2	2	0	2		0		0	2	0	0	0	2	0	2	2	0	0	2	0
S4A_2731879	0	2	0	2	0	2	0	2	2	2	2	0	2	0	2	0	2	2	2	2	2	0	2	0	0	0	2		0	0		2	0	0	0	2		0	0		0	0	0	0	0	2	0		0	0	0	2	2	0	0	2	0	2	0	0	0	2	0	0	2	2	2		0	2	2	0	2	2	0	0	2	2	0	0	0	0	0	0	2	0	0	2	2	0	0	0	0		2	2	0	2	2	2	0	0	2	0	2	0	0	0	0	0	0
S4A_2759718	0	2	0		0		0	2	2	2	2	0	2	0	2			2	2	2	2	0	2	0	0	0	2			0	0		0	0	0	2	0		0		0	0	0			2	0	2	0	0		2	2	0	1	2	0	2	0	0	0	2		0			2	2		2		0		2	0	0	2		0	0	0	0	0	0			0	2	2	0		0	0	0		2		2	2	2	0	0	2			0	0		0		0
S4A_2779324	0	2	0	2	0	2	0	2	2	2	2	0	2	0	2	0	2	2	2	2	2	0	2	0	0	0	2	2	0	0	0		0	0	0	2	0	0	0	1	0	0	0	0	0	2	0	2	0	0	0	2	2	0	1	2	0	2	0	0	0	2	0	0	2	2	2	2	0	2	2	0	2	2	0	0	2	2	0	0	0	0	0	0	2	0	0	2	2	0	0	0		0	2		0	2	2	2	0	0	2	0	2	0	0	0	0	0	0
S4A_3129552	0	2	0	2	0	2	0	2	2	2	2	0	2			0	2	2	2	2	2	0	2	0	0		2	2	0	0	0	2	0	0	0	2	0	0	0	2	0	0	0	0	0	2	0	2	0		0	2	2	0	1	2	0	2	0	0	0	2	0		2	2	2	2	0	2	2	0	2	2	0	0	2	2	0	0	0	0	0	0	2	0	0	2	2	0	0	0	0	0	2	2	0	2	2	2	0	0	2	0		0	0	0	0	0	0
S4A_3129553	0	2	0	2	0	2	0	2	2	2	2	0	2			0	2	2	2	2	2	0	2	0	0		2	2	0	0	0	2	0	0	0	2	0	0	0	2	0	0	0	0	0	2	0	2	0		0	2	2	0	1	2	0	2	0	0	0	2	0		2	2	2	2	0	2	2	0	2	2	0	0	2	2	0	0	0	0	0	0	2	0	0	2	2	0	0	0	0	0	2	2	0	2	2	2	0	0	2	0		0	0	0	0	0	0
S4A_3129554	0	2	0	2	0	2	0	2	2	2	2	0	2			0	2	2	2	2	2	0	2	0	0		2	2	0	0	0	2	0	0	0	2	0	0	0	2	0	0	0	0	0	2	0	2	0		0	2	2	0	1	2	0	2	0	0	0	2	0		2	2	2	2	0	2	2	0	2	2	0	0	2	2	0	0	0	0	0	0	2	0	0	2	2	0	0	0	0	0	2	2	0	2	2	2	0	0	2	0		0	0	0	0	0	0
S4A_3855866	0	2	0	2	0	2	0	2	2	2	0	0	2	0	2	0	2	2	2	2	2	0	2	0	0	0	2	2	0	2	0	2	0	0	0	2	0	0	0	2	0	0	0	0	0	2	0	2	0	0	0	2	2	0	1	2	0	2	0	0	0	2	0	0	2	2	2	2	0	2	2	0	2	2	0	0	2	2	0	0	0	0	0	0	2		0	2	2	0	0	0	0	0		2	0	2	2	2	0	0	2	0	2	0	0	0	0	0	0
S4A_4221805	0	2	0	2	0	2	0	2		1	0	0	2	0	2	0	2	2	2	2	2	0	2	0			2	2	0	2	0	2	0	0	0	2		0	0	2	0	0	0	0		2	0		0	0	0	2	2	0		2	0		0			2	0	0	2	2	2	2	0	2		0	2		0	0	2		0	0	0	0	0	0	2	0	0	2	2	0	0	0		0	2		0	2	2	2	0	0	2	0	2		0	0	0	0	0
S4A_4221850	0	2	0	2	0	2	0	2		1	0	0	2	0	2	0	2	2	2	2	2	0	2	0			2	2	0	2	0	2	0	0	0	2		0	0	2	0	0	0	0		2	0		0	0	0	2	2	0		2	0		0			2	0	0	2	2	2	2	0	2		0	2		0	0	2		0	0	0	0	0	0	2	0	0	2	2	0	0	0		0	2		0	2	2	2	0	0	2	0	2		0	0	0	0	0
S4A_5776843	0	2	0	2	0		0	2		0	0	0	2	0	2	0		2	2		0	0		0	0	0	2			2	0	2	0	0		2	2	0		2			0	0		2	0	2	0		0	2	2	0	1	2	0		0	0			0	0	2	2	2	2	0	2	2	0	2	2	0	0	2	2				0		0		0		2	0				2	0	2	2		2	2	2		0		0		0	0	0	0
S4A_6445095	0	2	0	2	0	2	0	2	2	2	0	0	2	0	2	0	2	2	2	2	0	0	2	0	0	0	2	2	0	2	0	2	0	0	0	2	2		0	2	0	0	0	0	0	2	0	2	0	0	0	2	2	0	1	2	0	2	0	0	0	2	0	0	2	2	1	2	0	2	2	0	2	2	0	0	0	2	2	2	0	0	0	0	2	0	0	2	0	0	0	0	2	0	2	2	0	2	2	2	0	0	2	0	0	0	0	0		0	0
S4A_7395667	0	2				2		2		2	0	0	2	0	2	0		2	2	2	0	0			0	0		2	0	2	0	2	0	0	0	2		0	0		0	0	0	0	0	2	0	2		0	0	2	2			2	0	2			0		0		2		2	0	2		2	0	2	2	0	0	0	2		2	0	0	0	0			0					0	2	0			0					0	2		2	0			0
S4A_14739944	0	2	2	2	0	2	0	2	2	1	0		2	0	2	0	2	2	2	0	0	0	2	2	0	0	0		0	2	2	2		0	0	2	2	0	0	2	0	0	0	2	0	2	0	2	0	0	0	2	2	2	2	2	0	2	0	0	0	2	0		0	2	2	0	2	2	2	0	0	0	0	2	0	2	2	2	2	2	2	0	0			2	0	0	0	2	2	0	0	2	2	2	2	0	0	0	2	0	0	0	0	0	0	0	0
S4A_14739948	0	2	2	2	0	2	0	2	2	1	0		2	0	2	0	2	2	2	0	0	0	2	2	0	0	0		0	2	2	2		0	0	2	2	0	0	2	0	0	0	2	0	2	0	2	0	0	0	2	2	2	2	2	0	2	0	0	0	2	0		0	2	2	0	2	2	2	0	0	0	0	2	0	2	2	2	2	2	2	0	0			2	0	0	0	2	2	0	0	2	2	2	2	0	0	0	2	0	0	0	0	0	0	0	0
S4A_15049243	0	2			0	2					0		2			0	2	2	2		0	0		2	0	0		2			2		2		0	2	2	0	0	2	0	0	0	2			0	2		0	0	2	2	2	2	2	0	2	0		0				0	2	2		2	2	2	0			0	2	0	2	2		2	2		0	0		0		0			2		0	0	2	2	2	2	0	0			0	0	0	0				0
S4A_16096107	0	2	2	2	0	2	0	2	2	1	0	0	2	0	2	0	2	2	2	0	0	0	2	2	0	0	0	2	0	2	2		2	0	0	2	2	0	0	2	0	0	0	2		2	0	2	0	0	0	2	2	2	1	2	0	2	0	0	0	2	0	0	0	2	2	0	2	2	2	0	0	0	0	2	0	2	2	2	2	2	2	0	0	1		2	0	0	0	2	2	0	0	2	2	2	2	0	0	0	2	0	0	0	0	0	0	0	0
S4A_23936895	0	2	2	2	0	0	0	0	2	2	0	0	2	0	2	0	2	2	2	0	0	0	2	2	0	0	0	2	0	2	2	2	2	2	0	2	2	0	0	2	0	0	0	2	0	2	0	2	0	0	0	2	2	2	1	2	0	2	0	0	2	2	0	0	0	2	2	0	2	2	2	0	0	0	0	1	0	2	2	2	2	2	2	0	0	0	0	2	0	0	0	2	0	0	0	2	2	2	2	0	0	0	0	0	0	0	0	2	2	0	0
S4A_24591115	0	2	2	2	0	0	0	0	2	2	0	0	2	0	2	0	2	2	2	0	0	0	0	2	0	0	0	2	0	2	2	2	2	2	0	2	2	0	0	2	0	0	0	2	0	2	0	2	0	0	0	2	2	2	1	2	0	2	0	0	2	2	0	0	0	2	2	0	2	2	2	0	0		0	2		2	2	2	2	2	2	0	0	1	0	2	0	0	0	2	0	0	0	2	2	2	2	0	0	0	0	0	0	0	0	2	2	0	0
S4A_24591128	0	2	2	2	0	0	0	0	2	2	0	0	2	0	2	0	2	2	2	0	0	0	0	2	0	0	0	2	0	2	2	2	2	2	0	2	2	0	0	2	0	0	0	2	0	2	0	2	0	0	0	2	2	2	1	2	0	2	0	0	2	2	0	0	0	2	2	0	2	2	2	0	0		0	2		2	2	2	2	2	2	0	0	1	0	2	0	0	0	2	0	0	0	2	2	2	2	0	0	0	0	0	0	0	0	2	2	0	0
S4A_24645159	0	2		2	0	0	0		2	2	0		2	0	2	0	2	2	2		0		0	2	0	0		2	0	2	2	2	2	2	0	2		0	0	2				2	0	2		2			0		2	2	0			2	0		2	2			0	2		0	2	2	2		0		0	2	0	2	2	2		2	2	0	0	1	0		0	0	0	2	0		0		2	2	2	0	0	0		0	0				2	0
S4A_24676232	0	2	2		0	0	0	0		2	0	0	2	0	2	0	2	2	2		0		0	2		0							2	2	0			0	0	2	0	0	0	2	0	2	0	2	0	2	0		2	2	2	2		2	0		2		0	0		2			2	2		0	0	2		2	0		2	2	2		2	0	0	2		2	0	0	0	2	0	0		2	2	2		0	0	0	0	0	0	0	0	2	2	0	0
S4A_25550150	0	2	2	2	0	0	0	0	2		0	0	2	0	2	0	2	2	2	0	0	0	0	2	0	0	0	2	0	2	2		2	2	0	2	2	0	0	2	0	0	0	2	0	2	0	2	0	2	0	2	2	2	0	2	0	2	0	0	2	2	0	0		2	2	0	2	2	2	0	0	2	0	2	0	2	2	2	2	2	2	0	0	2	0		0	0	0	2	0	0	0	2	2		2	0	0	0	0	0	0	0	0	2	2	0	0
S4A_28611631	0	2	2	2	0	0	0	0	2	2	0	0	2	0	2	0	2	2	2	0	0	0	0	2	0	0	0	2	0	2	2	2	2	2	0	2	2	0	0	2	0	0	0		0	2	0	2	0	2	0	2	2	2	0	2	0	2	0	0		2	0	0	0	2	2	0	2	2	2	0	0	2	0	2	0	2	2	2	2	2	2	0	0	1	0	2		0	0	2	0	0	0	2	2	2	2	0	0	0	0	0	0	0	0	2	2	0	0
S4A_29824079	0	2	2	2	0	0	0	0	2	1	0	0	2	0	2	0	2	2	2	0	0	0	0	2	0	0	0	2	0	2	2	2	2	2	0	2	2	2	2	2	0	0	0	2	0	2	0	0	0	2	0	2	2	2	0	2	0	2	0	0	2	2	0	0	0	2	2	0	2	2	2	0	0	2		2	0	2	2	2	2	2	2	0	0	1	0	2	0	0	0	2	0	0	0	2	2	2	2	0	0	0	0		0	0	0	2	2	0	0
S4A_41878859	0	2	2	2	2	0	0	0	2	1	0	0	2	0	0	0	2	2	2	0	0	2	0	2		0		2	2	2	2	2	2	2	0	2	2	2	2	2	0	0	0	2	0	2	0	0		2	0	2	2	2	1	2	0	2	0	0	2	2	0	0		2	2	0	2	2	2	0	0	2	0	2	0	2	2	2	2	2	2	0	0	1	0	2	0	0	2	2	0	0	0	2	2	2	2	0	0	2	0	0	0	0	0	2	2	0	0
S4A_41913039	0	2		2		0	0	0	2	1		0		0	0		2	2	2	0		2	0	2	0		0		2			2	2	2	0	2	2			2		0	0			2		0				2	2		0			2	0				0	0	0	2		0	2	2	2	0	0	2	0	2	0		2		2	2	2	0	0				0	0	2	2		0		2	2	2	2		0	2		0		0		2			0
S4A_45149539	0	2				0		0	2			0	2			0	2	2	2	0	0	2	0		2		0	2	2	2		2				2			2	2	0	0	0		0		0	1	0				2		1		0			0	2		0	0	0		2	0		2	2	1	0	2	0		0	2	2	2		2	2	0	0		0	2	0	0	2	2		0	0	2	2		2	0	0	2				0		2		0	0
S4A_45151502	0	2	2	2	2	0	0	0	2	1	0	0		0	0	0	2	2	2	0	0		0	2		0	0	2	2	2	2	2	2	2	0	2	2		2	2	0	0	0	2		2	0	0	0	2		2	2	2	2	2	0	2	0	0	2	2	0	0	0	2	2	0	2	2	2		0	2	0		0	2	2		2	2	2	0		0	0	2	0	0	2	2	0	0	0	2	2		2	0	0	2	0	0	0		0	2	2	0	0
S4A_46142027	0	2	2	2	2	0	0	0	2	2	0	0	2	0	0	0	2	2	2	0	0	2	0	2	1	0	0	2	2	2	2	2	2	2	0	2	2	2	2	2	0	0	0	2	0	2	0	0	0	2	0	2	2		0	2	0	2	0	0	2	2		0		2	2	0	2	2	2	0	0	2	0	2	0	2	2	2	2	2	2	0	0	0	0		0	0	2	2	0	0	0	2	2	2	2	0	0	2	0	0	0		0		2	0	0
S4A_59328981	0	2	2			0	0	0		0		0		0	0	0		2	2		0		0	2	0	0	0		2			2		2	0						0	0	0		0		0	0	0	2	0	2	2	2	1		0	2	0	0			0	0	0			0	2	2		0	0	2	0		0	2	2		2			0	0	0	0		0	0	2	2	0	0	0		2		2	0	0		0	0	0	0	0	2		0	0
S4A_59329266	0	2					0	0	2	0	0	0	2	0	0	0	2	2	2	0	0		0		0	0	0		2		2	2	2		0	2	2	2			0		0				0	0	0		0	2		2	0		0		0	0	2		0	0	0	2		0	2		2	0	0		0		0		2				2		0		0		0	0			0	0	0		2			0			0	0		0	0	2	2	0
S4A_59366226	0	2	2	2	2	0	0	0	2	0	0	0	2	0	0	0	2	2	2	0	0	2	0	2	0	0	0	2	2	2	2	2	2	2	0	2	2	2	2	2	0	0	0	2	0	2	0	0	0	2	0	2	2	2	0	2	0	2	0	0	2	2	0	0	0	2	2	0	2	1	2	0	0	2	0	2	0	2	2	2	2	2	2	0	0		0	2	0	0	2	2	0	0	0	2	2	2	2	0	0	2	0	0	0	0	0	2	2	0	0
S4A_59368621	0	2	2	2	2	0	0	1	2	0	0	0	2	0	0	0	2	2		0		2	0	2	1	0	0	2	2	2	2	2	2	2	0	1	2	2	2	2	0	0	0	2	0	2	0	0	0	2	0	2	2	2	1	2	0	2	0	0	2	2	0	0	0	2	2	1	2	2			0	2	0	2	0	2	2	2	1	2	2	0	0		0	2	1	0	2	2	1	0	0	2	2	2	2	0	0	2	0	0	0	0	0	2	2	0	0
S4A_59369504	0	2	2	2			0	0	2		0		2		0	0				0			0	2		0	0	2	2	2	2		2	2	0	2	2	2		2	0	0	0	2		2		0	0	2	0	2	2	2	0	2	0	2		0	2	2	0	0	0	2	2	0	2		2	0	0	2	0	2	0	2	2	2	2	2	2	0	0	0	0	2	0	0	2	2	0	0	0	2	2	2	2	0	0	2	0	0	1	0	0		2	0	0
S4A_60333876	0	2	2	2	2		0	0	2	0	0	0	2	0	0	0	2	2	2	0	0		0	2	1		0	2		2	2	2	2	2				2	2	2		0		2	0		0	0	0	2	0	2	2	2	1	2	0		0	0	2	2	0	0	0	2	2	0	2	2	2		0		0	2	0	2	2	2	2	2	2	0	0	2			0	0	2	2	0	0	0	2	2	2	2	0		2		0	0	0	0	2	2	0	0
S4A_92419519	0	2	2		2	0	2	0				0			0		2	2	2	0						0		0	2	2						2	2		2	0			2	0	0	0	2		2			0	2		2	2			2	2	2	0	2	0		0		0	2	2	2		0	0	0	0	0	0	2				0	0		0	2			0	2	2	0		2	0		2		2	0		0	2	2	0				2	0
S4A_172631843	0	2	2	0	2		2	1	0			2	0	2	1	2	2		2	1		0	0	2	2	2			0			0	1		2	2	2	0	2	2			0	0	0	2		2	0	0	2	2		0	2	2	2			0		2	0				2	0	0	0	2	2		2	2	2		2		0	2	2	2	2		1	0	2	2		2	1	0	1	0	2	2		2					2	2	2	2		2	2
S4A_203203767	0	2		2			0	2			0	0	2				2	2	2	0	0	2	0		0			2					2	0			2	2	2	2	0	0	0	2	0	2	0	0	0	2		2		2	0	2	0				2	2	0		0	2	2		2	2	2	0	0		0		0		2	2		2		0			0	2	0	0		2	0	0	0		2	2		0	0	2		0	0	0		2	2	0
S4A_359934372	0	2		2			0	2	2			0	2	0		0		2	2		0	2			1		2		2	2	0			0	0	2	2		2		0	0	0	2	0				0	2	0	2		2	0		0		0	0				0	0		2	0	2			0	0				0	2	2	2	2	2	2	0		0	0	2	0	0		2	0	0	0		2			0	0	2		0						0	0
S4A_367002443	0	2		2		0	0	2		0	0	0		1	0	0	2	2	2	0	1	2	0	2	0	0		2	2	2	0	2	2	0	0	2	2	2	2	2	0	1	0		0	2	0	0		2		2		2	2	2	0	2	0	0	2	2	0	0	0		2	0	2	2		0	0	2	0	2		2	2	2		2		0						0	2	2		0	0	2	2		2	0	0	2	2	0	0	0	0	2		0	0
S4A_404011995	0	2	2			2	2	0	0	2			0		0	0	0	0	0			0	2		0	2	2		0			2				2	2				0		2	2	2		0	2		0	0	0		0		2	2	2		2	0		0	0	0						0			2	2	2	0			2	0	2		2	2		2	0		0	0		2					2	2	0	0	0	0	0	0		2	0		2	2
S4A_419603001	0	2	0	0	0	2	0	2		0	2	0	2	1	2	2	2	2	2	2	0	2	0	0	0	0	2		2	2	2	0	0	2	0	2	0		2	2	0	2	0	2		2	2	2	2		0	2	0	2	1	0	0	0	2	2	2	0	2	0	2	0	2	2	2	2	0	0	0	0	2	0	0	2	0	0	0	0	0	0	0	2	0	2	2	2	2	0		0	2		2	0	0	1		2	2	2	2	0	0	2		2	0
S4A_466003425	0	2				0		2	2	0			2	0			2	2	2	0	0	2	0	2	0	0	2		2	2		2	2	0	0		2	2	2	2	0	0	0	2			0	0	0		0	2	2	2		2	0	2	0	0	2	2	0	0	0		2		2	2		0	0		0		0	2		2	2		2	0	0	0	0	2	0	0	2	2	0	0	0	2		2	2	0	0	2	0	0	0	0			2	0
S4A_523400558	0	2	2		0	2		2	2		2		0	0	0	0	0	0	0	2	2	0	0	0	2	2	0	2		2	0	2	0	0	2	0	0	0	2	2		0		0	2		2		0	2			2	0	1	2	0	2	0	2	0	0	0	0				2			0	0	2	2	2	0		2	2	2		0		2	2	0	2	0	2	0	2	0	0		2	2		0		0	2			0	2	2	0	2	2	0	2
S4A_523400560	0	2	2		0	2		2	2		2		0	0	0	0	0	0	0	2	2	0	0	0	2	2	0	2		2	0	2	0	0	2	0	0	0	2	2		0		0	2		2		0	2			2	0	1	2	0	2	0	2	0	0	0	0				2			0	0	2	2	2	0		2	2	2		0		2	2	0	2	0	2	0	2	0	0		2	2		0		0	2			0	2	2	0	2	2	0	2
S4A_561207464	0	2	2	2	2	0	0	2	2	0	0	0	2	0	0	0	2		2	0	0	2	0	2	0	0			2	2	0	2	2	0	0	2	2	2	2	2	0	0	0	2	0	2	0		0	2	0	2	2	2	0	2	0	2	0	0	2	2	0	0	0	2		0	2	2	2	0	2	2	0	2	0	2	2	2	2	2	2	0	0	1	0	2	0	0	2	2	0	0	0	2	2	2		0	0	2	0	0	0	0	0	2	2	0	0
S4A_565519138	0	2	2	2	2	0	0	2	2	0	0		2	0		0	2	2	2	0				2	0	0	2		2	2	0	2	2	0		2	2		2	2	0	0		2		2			0	2	0	2	2	2	1	2	0	2		0	2	2	0	0	0	2	2	0	2	2	2		2	2	0	2	0		2	2	2		2	0	0	1	0	2	0	0	2	2	0	0	0	2	2	2	2	0	0	2	0	0	0	0	0	2	2		0
S4A_565520054	0	2	2	2	2	0	0	2	2	0	0	0	2	0	0	0	2	2	2	0	0	2	0	2	0	0	2	0	2	2	0	2	2	0	0	2	2	2	2	2	0	0	0	2		2	0		0	2	0	2	2	2	0	2	0	2	0	0	2	2	0	0	0	2	2	0	2	2	2	0	2		0	2	0	2	2	2	2	2		0	0	1	0	2	0	0	2	2	0	0	0	2	2	2	2	0	0	2	0		0	0	0	2	2	0	0
S4A_601825992	0	2	2	2	0	0	0	2	2	1	0	0	2	0	0	0	2	2	2	0	0	2	0	0	2	2	2	0	2	0	0	0	2	0	0	2	2	2	2	2	0	0	2	0	0	2	0	0	0	0	2	2	2	2	0	2	2	2	0		2	0	0	0	0	2	2	0	2	2	2	0	2	2	0	2	0	2	2	2	2	2	2	2	0	1	2	2	0	0	2	2	0	2	2	2	2	2	2	0	0	0	0	0	0	0	0	2	0	0	2
S4A_601829266	0	2	2	2	0	0	0	2	2	2	0	0	2	0	0	0	2	2	2	0	0	2	0	0	2	2	2	0	2	0	0	0	2	0	0	2	2	2	2	2	0	0	2	0		2	0	0	0	0	2	2		2	0	2	2	2	0	0	2	0	0	0	0	2	2	0	2	2	2	0	2	2	0	2	0	2	2	2	2		2	2	0	0	2	2		0	2	2	0	2	2	2	2	2	2	0	0	0	0	0	0	0	0	2	0	0	2
S4A_607269766	0	2	2		0	0				0	0		2	0	0	0	2	2	2	2	2			0	2			0			0	0		0	0	0	2	2	2	2	0	0	0	2	0	2		0	0	0	2	2	2	2	1			2					0		0		2	0	2		2			0		2	0	2		2	2					0	2					2	0	2	2			2	2			2	0		0	0	0	2	0	0
S4A_607711632	0	2		2	0	0	0	2	2	2		0	2	0	0	0		2	2	2	2	0	0	0	2		2		0		0	0	2	0	0	0	2	2	2	2	0	0	0	2	0		0	0	0	0	2	2	2	2		2	2	2	0	0	2	0	0	0	0	2	2	0	2	2	2	0	2	0	0	2	0		2	2	2	2	2	2	0	0	2	2	0	0	2	2	0	2	2	2		2	2	0	0	2	0	2	0	0	0	2	0	0	2
S4A_607858776	0	2		2		0	0		2			0		0	0	0		2	2	2	2	0	0	0	2						0	0	2		0		2		2		0	0			0	2	0		0	0			2	2					0	0			0	0		2				2	2	0			0		0	2	2	2	2	2		2	0	0	2	2	0	0				2	2	2			2	0		2	0	2	0	0	0		0	0	2
S4A_608249114	0	2	2	2	0	0	0	2	2	2	0	0	2	0	0	0	2	2		2	2	0	0	0	2	2	2	0	0	0	0	0	2	0	0		2	2	2	2	0	0	0	2		2	0	0	0	0	2	2	2	2	2	2	2	2	0	0	2	0	0		0	2	2	0	2	2	2	0	2	0	0	2	0	2	2	2	2	2	2	2	0	1	2	2	0	0	2	2	0		2	2	2	2	2	0	0	2	0	2	0		0	2	0		2
S4A_608581866	0	2	2	2	0	0	0	2	2	2	0	0			0	0	2	2		2	2	0	0	0		2	2	0	0	0	0	0	2	0	0	0	2	2	2	2	0	0	0	2	0	2	0	0		0	2	2	2	2	2	2	2	2	0	0	2	0	0	0	0	2	2	0		2	2	0	2		0	2	0	2	2	2	2	2	2	2	0	0	2	2	0	0	2	2	0	2	2	2			2	0	0	2	0	2	0	0	0	2	0	0	2
S4A_608581889	0	2	2	2	0	0	0	2	2	2	0	0			0	0	2	2		2	2	0	0	0		2	2	0	0	0	0	0	2	0	0	0	2	2	2	2	0	0	0	2	0	2	0	0		0	2	2	2	2	2	2	2	2	0	0	2	0	0	0	0	2	2	0		2	2	0	2		0	2	0	2	2	2	2	2	2	2	0	0	2	2	0	0	2	2	0	2	2	2			2	0	0	2	0	2	0	0	0	2	0	0	2
S4A_609029169	0	2	2	2	0	0	0	2	2	2	0	0	2	0		0	2	2	2	2	2	0	0	0	2	2	2	0	0	0	0	0		0	0	0	2	2	2	2	0	0	0	2	0	2	2	0	0	0	2	2	2	2	1	2	2	2	0	0	2	0	0	0	0	2	2	0	2	2	2	0	2	0	0	0	0		2		2	2	0	2	0	0	2		1	0	2	2	0	2	2	2	2	2	2	0	0	2	0	2	0	0	0	2		0	2
S4A_609029176	0	2	2	2	0	0	0	2	2	2	0	0	2	0		0	2	2	2	2	2	0	0	0	2	2	2	0	0	0	0	0		0	0	0	2	2	2	2	0	0	0	2	0	2	2	0	0	0	2	2	2	2	1	2	2	2	0	0	2	0	0	0	0	2	2	0	2	2	2	0	2	0	0	0	0		2		2	2	0	2	0	0	2		1	0	2	2	0	2	2	2	2	2	2	0	0	2	0	2	0	0	0	2		0	2
S4A_609029206	0	2	2	2	0	0	0	2	2	2	0	0	2	0		0	2	2	2	2	2	0	0	0	2	2	2	0	0	0	0	0		0	0	0	2	2	2	2	0	0	0	2	0	2	2	0	0	0	2	2	2	2	1	2	2	2	0	0	2	0	0	0	0	2	2	0	2	2	2	0	2	0	0	0	0		2		2	2	0	2	0	0	2		1	0	2	2	0	2	2	2	2	2	2	0	0	2	0	2	0	0	0	2		0	2
S4A_609413848	0	2	2	2	0	0	0	2	2	2	0	0	2	0	0	0	2	2	2	2	2	0	0	0	1	2	2	0	0	0	0	0	0	0	0	0	2	2	2	2	0	0	0	2	0	2	2	0	0	0	2	2	2	2	2	2	2	2	0	0	2	0	0		0	2	2	0	2	2	2	0	2	0	0	0	0	2	2	2	2	2	0	2	0	0	2	2	0	0	2	2	0	2	2	2	2	2	2	0	0	2	0	2	0	0	0	2	0		2
S4A_615525805	0	2	0	0	0	2	0	2	2	0	2	0	2	0	0	0	2	2	2	2	2	0	0	0	2	2	2	0	0	0	0	0	0	0	0	0	2	2	2	2	0	0	0	2		2	2	2	0	0	2	2		2	1	2	2	0	0	0	2	0	2	0	0	2	2	0	2	0	2	0	2	0	0	0	0	2	2	2	2	2	0	2	0	0	2	2	0		0	2	0	2	2	2	2	2	2	2	0	2	0	2	0	0	0	2	0	2	2
S4A_616296501	0	2	0			2							2	0			2	2		2	2			0	2	2	2	0			0	0	0				2	2		2				2		2	2	2		0		2	2	2	2	2		0		0	2		2	0		2	2		2		2		2	0	0	0		2	2	2	2	2	0	2	0	0	2			2	2	2		2		2			2	2	0	2	0	2	0			2		2	2
S4A_616296524	0	2	0			2							2	0			2	2		2	2			0	2	2	2	0			0	0	0				2	2		2				2		2	2	2		0		2	2	2	2	2		0		0	2		2	0		2	2		2		2		2	0	0	0		2	2	2	2	2	0	2	0	0	2			2	2	2		2		2			2	2	0	2	0	2	0			2		2	2
S4A_616327492	0	2		2	0	2	0	2	2	2	2	0	2	0	0	0	2	2	2	2	2	0	0	0	2	2	2	0	0	0	0	0	0	0	0	0	2	2	2	2	0	0	0	2		2	2	2	0	0	2	2	2	2	1	2	2	0	0	0	2	0	2	0	0	2	2	0	2	0	2	0	2	0	1	0	0		2	2	2	2	0	2	0	0	2	2	0	2	0	2	0	2	2	2	2	0	2	2	0	2	0	2	0	0	0	2	0	2	2
S4A_617512810	0	2	0	1	0	2	0	2	2	2	2	0	2	0	0	0	2	2	0	2	2	0	0	0	2	2	2	0	0	0	0	0	0	2	0	0	2	2	2	2		0	0	2	0	2	2	2	0	0	2	2	2	2	1	2	2	0	0	0	2	0	2	0	0	2	2	0	2	0	2	0	2	0	0	0	0	2	2	2	2	2	0	2	0	0	2	2	2	2	0	0	0	2	2	2	2	0	2	2	0	2	0	2	0	0	0	2	0	2	2
S4A_617549958	0	2	0	2	0	2	0	2	2	2	2	0	2	0	0	0	2	2	0	2	2	0	0	0	2	2	2	0	0	0	0	0	0	2	0	0	2	2	2	2	0	0	0	2	0	2	2	2	0	0	2	2	2	2	1	2	2	0	0	0	2	0	2	0	0	2	2	0	2	0	1	0	2	0	0	0	0	2	2	2	2	2	0	2	0	0	2		2	2	0	0	0	2	2	2	2	0	2	2	0	2	0	2	0	0		2	0	2	2
S4A_618367003	0	2	0	2	0	2	0	2	2	1	2	0	2	0	0	2	2	2	0	2	2	0	0	0	2	2	2	0	0	0	0	0	0	2	0	0	2		2	2	0	0	0	2	0	2	2	2	0	0	2	2	2	2	1	2	2	0	0	0	2	0	2	0	0	2	2	0	2	0	2	0	2	0	0	0	0	2	2	2	2	2	0	2	0	0	2	2	2	2	0	0	0	2	2	2	2	0	2	2	0	2	0		0	0	0	2	0	2	2
S4A_619213122	0	2	0	2	0	2	0	2	2	2	2	0	2	0	0	2	2	2	0	2	2	0	0	0	2	2	2	0	0	0	0	0	0	2	0	0	2	2	2	2	0	0	0	2	0	2	2	2	0	0	2	2	2	2	1	1	2	0	0	0	2	0	2	0		2	2	0	2	0	2	0	2	0	0	0	0	2	2	2	2	2	0	2	0	0	2	2	2	2	0	0	0	2	2	2	2	0	2	2	0	2	0	2	0	0	0	2	0	2	2
S4A_619220530	0	2	0	2				2		2	2	0	2	0	0	2	2	2		2	2				2	2		0	0	0	0	0	0	2	0	0	2	2			0	0	0	2	0	2	2	2	0	0	2		2	2	1	2	2	0	0		2	0	2	0	0	2	2	0		0	2	0	2		0	0	0	2	2	2	2		0	2		0		2	2			0		2			2	0	2	2	0		0	2	0	0	0		0		2
S4A_619471312	0	2	0	2	0	2	0	2	2	0	2	0	2	0	0	2	2	2	0	2	2	0	0	0	2	2	2	0	0	0	0	0	0	2	0	0	2		1	2	0	0	0	2	0	2	2	2	0	0	2	2	2	2	1	2	2	0	0	0	2	0	2	0	0	2	2	0	2	0	2	0	2	0	0	0	0	2	2	2	2	2	0	2		0	2	2	2	2	0	0	0	2	2	2	2	0	2	2	0	2	0		0	0	0	2	0	2	2
S4A_620598719	0	2	0	2	0	2	0	2	2	2	2	0	2	0	0	2	2	2	0	2	2	0	0	0	2	2	2	0	0	0	0	0	0	2	0	0	2		2	2	0	0	0	2	0	2	2	2	0	0	2	2	2	2	1	2	2	0	0	0	2	0	2	0	0	2	2	0	2	0		0	2	0	0	0	0	2	2	2	2	2	0	2	0	0	2	2	2	2	0	0	0	2	2	2	2	0	2	2	0	2	0	2	0	0	0		0	2	2
S4A_624993521	0	2	0	2	0	2	0	2	2	1	2	0	2	0	0	2	2	0	0	2	2	0	0	0	2	2	2	0	0	0	0	0	0	2	0	0	2	2	2	0	0	0	0	2			2	2	0	0	2	2	2		1	2	2	0	0	0	2	0	2	0	2	2	2	0	2	0	2	0	2	0	0	0	0	2	2	2	2	2	0	2	0	0	2	2	2	2	0	0	0	2	2	2	2	0	2	2	0	2	2	2	0	0		2	0		2
S4A_625358258	0	2	0	2			0	2				0	2		0	2		0	0	2	2	0		0	2	2	2	0		0	0	0	1	2	0	0	2	2			0	0	0	2		2	2		0		2	2	2	2	2	2	2	0	0		2							0	2	0	2	0	2	2	0	0	0	2	2	2	2	2		2	0	0	2	2	2	2	0	0	0	2			2			2	0	2	2			0	0	2	0
S4A_625359134	0	2	0			2		2	2			0		0	0	2	2			2	2		0	0		2	2					0		2	0	0			2	0		0			0	2	2		0					2	2		2	0	0		2			0		2		0	2			0			0	0	0		2	2	2	2	0	2	0	0	2		2	2	0	0		2	2	2	2	0				2	2	2	0	0		2	0	2
S4A_625948512	0	2	0		0	2		2		1	2	0		0	0	2	2		0			0	0	0		2	2			0	2			2		0	2				0		0			2				0	2	2	2			2		0	0	0	0	0	2	0			2	0	2	0	2	0	2		0		0	2	2	2	2		0	2	0		2		2	2	0				2	2	2		2			2	2				0	2	0		2
S4A_626351605	0	2		2	0	2	0	2	2	2	2		2			2	2	0	0	2	2			0	2	2	2		0	0	2			2			2	2	2		0	0	0	2		2	2	2		0	2	2	2	2	1	2	2	0			0		2		2	2	2	0	2	0	2		2		0		0	2	2	2	2	2		2			2	2	2	2	0		0	2	2	2	2		2	2		2	2	2	0			2		2	2
S4A_626424987	0	2	0	2	0	2	0	2	2	2	2		2	0	0	2	2	0	0	2	2	0	0	0	2	2	2	0	0	0	2	0	0	2	0	0	2		2	0	0		0	2	0	2	2	2	0	0	2	2	2	2	1	2	2	0	0	0	0	0	2	0	2		2	0	2	0	2	0	2	0	0	0	0	2	2	2	2	2	0	2	0	0	2	2	2	2	0	0	0	2	2	2	2	0	2	2	0	2	2	2	0	0	0	2	0	2	2
S4A_626430606	0	2			0	2				2		0	2		0		2	0		2	2	0	0	0		2	2				2	0				0		2	2		0	0	0	2			2			0	2	2	2	2			2	0	0			0		0		2		0		0	2	0	2		0	0	0			2	2	2	0	2	0	0	2	2	2	2	0	0	0	2	2	2		0	2	2	0			2	0	0		2
S4A_626473103	0	2		2	0	2	0	2	2	2	2	0	2	0	0	2	2	0	0	2	2	0	0	0	2	2	2		0	0	2	0	0	2	0	0	2	2	2	0	0	0	0	2		2	2	2	0	0	2	2	2	2	1	2	2	0	0	0	0	0	2	0	2	2	2	0	2	0	2	0	2	0	0	0	0	2	2	2	2	2		2	0	0	2	2	2	2	0	0	0		2	2	2	0	2	2	0	2	2	2	0	0	0	2	0	2	2
S4A_636609183	0	2	0		0	2	0	2	2	2	2	0	2	0	0	2	2	2	0	2	2	0	0	0	2	2	0	0	0	0	2	0		2	0	0	2	2	2	0	2		0	2	0		2	2	0	0	2	2	2	2	2	2	2	0	0	0	0	0	2	0	2	2	2	0	2	2	2	0	2	0	0	0	0	2	2	2	2	0	0	2	0	0	2	2	2	2	0	0	0		2	2	2	0	2	2	0	2	2	2	0	0	0		0	2	2
S4A_638494419	0	2	0	2	0	2	0	2	2	2	2	0	2	0	0		2	2	0	2	2	0	0	0	2	2	0	0	0	0	2	0	0	2	0	0	2	2	2	0	2	0	0	2		2	2	2	0	0	2	2	2	2	2	2	2	0	0		0	0	2	0	2	2	2	0	2	2	2	0	2	0	0	0	0	2	2	2	2	0	0	2	0	0	2	2	2	2	0	0	0	2	2	2	2	0	2	2	0	2	2	2	0	0	0	2	0	2	2
S4A_638498956	0	2	0	2	0	2	0	2		2	2	0	2	0		2	2			2	2	0		0	2	2	0		0	0	2	0	0	2	0	0		2	2		2	0	0	2	0	2		2	0	0	2	2	2	2	2	2	2	0	0		0	0		0	2	2	2	0	2	2	2		2	0	0	0	0	2	2		2			2	0			2	2	2	0			2		2	2	0		2	0	2	2		0	0	0	2	0	2	2
S4A_639308723	0	2	0			2		2		2	2		2							2		0	0				0		0	0		0		2	0	0	2	0	2	0	2	0		2	0		2	2	0	0			2		2	2	2	0	0	0	0		2				2	2	2		2	0	2			0	0	2	2		2	0		2	0	0	2	2	2							2	2	0	2	2						0	0		0	2	2
S4A_640972380	0	2		2	0	2	0	2	2	2	2		2	0	0	2	2	2	0	2	2	0	0	0	2	2	0	2	0	0	2	0	0	2	0		2	0	2	0	2	0	0	2		2	2	2	0	0		2		2	2	0	2	0	0	0	0	0	2	0	2	2	2	2	2	2	2	0	2	0	0		0	2	2	2	2	0	0	2	0	0	2	2	2	2	0	0	0	2	2		2	0	2	2	0	2	2	2	0	0	0	2	0	2
S4A_645529846	0	2	0		0	2	2	2	0	2		0	2	0	0	2		2	0	2	2	0	0	2	2	2	0	2	0			2	0	2	0	0		2	2	0	0	0		2		2	2	2	0	0	2	2	2	2	0	0	2	0	0	0	0		2	0	2	0	1	2	2	2	2	0		0	0	0	0	0	0		2	0	0	2	0	2	0	2	2	2			0	2	0	2	0	0		0		2		2	0	0	2	2		2	2
S4A_645529848	0	2	0		0	2	2	2	0	2		0	2	0	0	2		2	0	2	2	0	0	2	2	2	0	2	0			2	0	2	0	0		2	2	0	0	0		2		2	2	2	0	0	2	2	2	2	0	0	2	0	0	0	0		2	0	2	0	1	2	2	2	2	0		0	0	0	0	0	0		2	0	0	2	0	2	0	2	2	2			0	2	0	2	0	0		0		2		2	0	0	2	2		2	2
S4A_646396007	0	2	1	2	0		2	0		2	0	0	1		2	0	0		0	0	1	0	0	2		0			0		1		0	0	2	2		2	2	0		0	1			2	0	2		0					0	0		1				0			0	0	2	0			2	0				0	1		0	0	2	0		1	2	2		0		2	1	0		0	0	0	2	2					0	2			2	2		0	1
S4A_647268615	0	2	0	2			2		0	2	0	0	2	0		2		2	0	2	2		0	2	2	2	0	2		0		2	0			0	2	2	2	0	0	0	2			2		2	0		2	2	2	2	2	0	2	0	0	0	0	0			2		0			2	2	0	2		0	0	0	0			2	0	0	2	0		0	2		2	2	0	0	2	0	2	0				0	2		2			2				2
S4A_657515379	0	2		0		2	0	0		0			2	2	2	2			2	2	1	0	1	1	0	2	1	2		2	2	2	2		2	0		2		2	0				2	2	1	2	2		0		2	2	0			2		2		2	2	2	2	2	0	2	2	2	2		2	1	2	2	1	1	2	2			2	0		2	1	2			2	2		2	0	2	1	2	2		2								1		2
S4A_657515410	0	2		0		2	0	0		0			2	2	2	2			2	2	1	0	1	1	0	2	1	2		2	2	2	2		2	0		2		2	0				2	2	1	2	2		0		2	2	0			2		2		2	2	2	2	2	0	2	2	2	2		2	1	2	2	1	1	2	2			2	0		2	1	2			2	2		2	0	2	1	2	2		2								1		2
S4A_660580379	0	2	2		0		2	2		2	0	0	2	0	0	2	0	2	0	2	2	0	0	2	2		0		0	0	2	2	0	2	0	0	2	0	2	0	0	0	2	2	0	2	2	2			2	2	2	2	2	0	2	0	0	0	0	0	2	0	2	0	0	2	2	2	1	0	2	0	0	0	0	0	2	2	2	0	0	2	0	2	2	2	2	2	0	0	0	2	0	2	0	0	2	2	0	2	2	2	0	0	0	2	2	2	2
S4A_661077840	0	2	0	2	0	2	2	2	2	2		0	2	0	1			2	0	2		0	0	2		2	0			0	2	2	0		1	0		0	2	0	0	0			0	2	2		0	0		2	2	2	2			0	0		0		2	0	2	0	2	2	2		2	0		0	0		0	0	2	2				2			2		2		0	0	0	2			0	0	2	2	0	2	2				0		2	2
S4A_661442801	0	2	0	2	0	2		2	2		0		2	0	0	2		2	0	2	2		0	2	2	2	0	2	0	0	2	2			0	0		0	2	0	0		2	2	0			2	0	0	2	2	2	2		0	2	0	0	0	0	0	2	0		0		2			2	0		0	0	0		0	2	2	2	1	0	2			2	2	2	2	0			2	0		0				0		2		0	0	0	2		2
S4A_662007846	0	2	0	2	0	2	2	1	2	2	0	0	2	0	0	2	0	2	0	2		0	0		2	2	0	2	0	0	2	2		2	0	0	2	0	2	0	0	0	2	2	0	2	2		0	0	2	2	2	2	2	0	2		0		0	0	2	0	2	0	0	2	2	2	2	0	2	0	0	0	0	0	2	2	2	0	0	2				2	2		0	0	0	2	0	2	0	0	2	2	0			2	0	0			2	2	2
S4A_662058611	0	2	0	2	0	2	2	2	2	2	0	0	2	0	0	2	0		0	2	2	0	0	2	2	2	0	2	0	0	2	2	0	2	0	0			2			0	2			2	2	2	0		2	2	2	2	2	0	2	0	0	0	0	0	2	0	2	0	0	2	2	2	2	0	2	0	0	0	0	0	2		2	0	0	2	0	2	2	2	2	2	0		0	2	0	2	0	0	2	2	0	2	2	2	0	0		2		2	2
S4A_662058690	0	2	0	2	0	2	2	2	2	2	0		2	0	0	2	0	2	0		2	0	0	2		2	0	2	0	0	2		0	2	0	0		0	2	0	0		2	2	0	2	2	2	0	0	2	2	2	2	2		2	0	0	0	0	0	2	0	2	0	0	2	2	2	2	0	2	0	0		0	0	2	2	2		0		0	0	2	2	2	2	0	0		2	0		0	0	2	2	0	2	2	2	0		0		2	2	2
S4A_662058723	0	2	0	2	0	2	2	2	2	2	0		2	0	0	2	0	2	0		2	0	0	2		2	0	2	0	0	2		0	2	0	0		0	2	0	0		2	2	0	2	2	2	0	0	2	2	2	2	2		2	0	0	0	0	0	2	0	2	0	0	2	2	2	2	0	2	0	0		0	0	2	2	2		0		0	0	2	2	2	2	0	0		2	0		0	0	2	2	0	2	2	2	0		0		2	2	2
S4A_668684874	0	2	0	2			0			1		0	2		0		2						0		2						2	2	0	2	0	0	2	0		0	2	0	2	2		2	2	2			2	2			2			0	0	0	0		2		2	0				2		0		0	0	0	0	0	2			0	0	2	0		2		2			0		2	0			0	2	2	0		2	2	0	0	0	2	0	2
S4A_669245383	0	2	0	2	0	2	0	2	2	1	2	0	2	0	0	2	2	2	0	2	2	0	0	0	2	0		2	0		2	2	0	2	0	0	2	0	2	0	2	0	2	2		2	2	2	0	0	2	2	2	2	2		2	0	0	0	0	0		0	2	0	2	2		2	2	0	2	0	0	0	0	0	2	2	2	0	0	2	0	2	2	2	2		0	0		0	0	2	0	0	2	2	0	2	2	2	0	0	0		0	2	2
S4A_674962297	0	2	0		0	2	0	2		0	2			0		2	2	2	0		2	0		0	2						2	2	0	2	0		2	0	2			0	2	2	0	2	2		0	0	2	2		2		0		0	0	0	0	0	2		2	2	2	2	2		2	0	2	0	0		0	0				0	0	2		0			2	2	0	0		2	0	2	0	0	2	2		2		2	0	0	0	2	0	2	2
S4A_678898883	0	2	0			2	0	2		2		0	2		0	2	2	2	0	2	2	0		0	1	2			0	0	2			2	0	0		0	2		2	0	2	2	0		2	2	0	0	2		2	2	2		2	0	0	0	0	0	2	0	2	2	2		2		2	0	2	0	0	0		0	2		2		0		0	0		2	2	2	0	0	0	2		2	0	0		2		2	2	2	0	0	0	2	0		2
S4A_687425348	0	2	0	2	0	2	0	2	2	1	2	0	2	0	0	2	2	2	0	2	2	0	0	0	2	2	0	2	0	0		0	0	2	0	0	2	0	2	0	2	0	0	2	0	2	2	2	0	0	2	2	2	2	2	0	2	0	0	0	0	0	2	0	2	2	2	2	2	2	2	0	2	0	0	0		2	2	2	2	0	0	2	0	0	2	2	2	2	0	0	0	2	2	2	2	0		2	0	2	2	2	0	0	0	2	0	2	2
S4A_687425349	0	2	0	2	0	2	0	2	2	1	2	0	2	0	0	2	2	2	0	2	2	0	0	0	2	2	0	2	0	0		0	0	2	0	0	2	0	2	0	2	0	0	2	0	2	2	2	0	0	2	2	2	2	2	0	2	0	0	0	0	0	2	0	2	2	2	2	2	2	2	0	2	0	0	0		2	2	2	2	0	0	2	0	0	2	2	2	2	0	0	0	2	2	2	2	0		2	0	2	2	2	0	0	0	2	0	2	2
S4A_687825664	0	2	0	2	0	2	0	2	2	1		0	2	0	0	2	2	2	0		2	0	0	0	2	2	0	2	0	0	2	0	0	2	0	0	2	0	2	0	2	0	0	2	0	2	2	2	0	0	2	2	2	2		0	2	0	0	0	0	0	2	0	2	2	2	2	2	2	2	0	2	0	0	0	0		2	2	2	0	0	2	0	0	2		2	2	0	0	0	2	2	2	2	0	2	2	0	2	2	2		0	0		0	2	2
S4A_690563166	0	2	0	2	0		2	2	0	2	0	0		0	0	2	2	2	0	2	2	0	0	2	0	2	0	2	0	0		2	0	2	0	0	2	2	2	0	0	2	2	2		2		2	0	0	0	2	2	2	1	0	2	0	0	0	0	0	2	0		0	2	2		2	2	0	2	0	0	0		0	0	0	2	0	0	2	0	2	0		2	2	2	0	2	2	0	2	0	0	0	0	0	0	0	2	0	0	2		2	2	2
S4A_690965339	0	2				2	2	2	0	2	0	0	2				2	2	0		2	0	0	2	0	2	0			0	2	2	0	2	0	0	2	2		0	0	2		2			2	2	0	0	0	2	2	2	1	0		0		0		0	2	0	2	0	2	2	2	2			2	0					0	0		0	0	2			0	2	2	2	2	0	2	2	0	2		0	0	0	0	0	0	2	0	0	2			2	2
S4A_690975031	0	2	0	2	0	2	2	2	0	2	0	0	2	0	0	2	2	2	0	2	2	0	0	2	0	2	0	2	0	0	2	2	0	2	0	0	2	2	2	0	0	2	2	2	0	2	2	2	0	0	0	2	2	2	1		2	0	0	0	0	0	2	0	2	0	2	2	2	2	2	0	2	0	0	0	0	0	0	0	2	0	0	2	0	2		2	2	2	2	0	2	2	0	2	0	0	0	0	0	0		2	0	0	2	2	2	2	2
S4A_693724597	0	2	1	1			1	1	0	2			1	0	2	0					2	0			0	0	0	0		0	2	2		0	2		0	2	2		0	2	2	2	0		0	1	0	0	0	0		0	0	0		1		0	0	0	0	0	1	0	2		0	2	1	0	2		2		2		2		1	0	0	2		2	0	0	0	2		0	1	0		2	2		0	2	1	0	0		0	0	0	2	2	2	2
S4A_694140227	0	2	0	2	0	2	2	2	0	2	0	0	2	0	0	2	2	2	0	2	2	0	0	2	0	2	0	2	0	0	2	2	0	2	0	0	2	2	2	0	0	2	2	2		2	2	2	0	0	0	0	2	2	0	0	2	0	2		0	0	0	0	2	0	2	2	2	2	2	0	2	0	0	0		0	0	0	2	0	0	2	0	2	0	0	2	2	2	0	2	2	2	2	0	0	0	0	0	0	0	2		0	2	2	2	2	2
S4A_697675474	0	2	0		0	2	2	2	0	2		0	2		0	2		2	0	2	2	0	0				0	2		0				2	0	0		2	2	0	0	2	2			2	2	2	0	0	0	0	2	2	0	0	2	0		0	0	0	0	0	2		2	2	2	2	2	0	2		0	0	0	0	0	0	2	0	0	2	0		0	0	2		2	0		0	2	2	0	0	0	0	0			2	0	0	2	2	2		2
S4A_698276115	0	2		2		2	1		0		0	0	1	0	2	0	2		0	0		0	0	2	0	0	0	0		0	2	0					0		2	0	0	2		0		1		2	0	0	0		0	0	0	0			2	0	0	0	0		1	0	2	0	0		1	0			2		2		1					2		2		0	0		2	0		0		2	0	2	0	0		0		1	0	0	2		1		0
S4A_700347369	0	2	0	2		2	2	2		2			2	0	0	2	2		0		2	0	0	2		0	0		0		2	2	0	2	0		2	2	2	0	0	2	2	2	0	2	0	2		0	0	0	0	2	0	0	2		2	0	0	0	0		2	0		2	0	2			2	2	0	0	0		0	0	2	0	0	2	0	2	0	0	2	2	2	0	2	0	2	2	2		0	0	0	0	0	2		0	2	2		2
S4A_702883858	0	2	0	2	0	2	2	2		2	0	0	2		0	0		2	0		2	0	0	2	0	0	0		0	0	2		0	0	2	0	2		2	0	0	2	2	2	0		0		0	0	0	0	0	0	0	0	2		2		0	0	0	0	2	0		2	0	2	2	0	2	0	0	0	0	0	0	0	2	0	0		0	1	0	0	0	2	2	0	2	0	2	2		0	0	0	0	0	0	2	0	0	2	2	2	2	2
S4A_703161139	0	2	0	2		2	2	2	0	2	0	0	2	0	0	0		2	0		2	0		2	0		0	2	0	0	2	2	0		1	0	2		2	0	0	2		2			0	2	0	0	0	0	0	0	0	0	2	2	2	0	0	0	0			0	2		0		2	0	2	0	0	0	0	0	0	0	2	0	0	2	0	0			0		2	0		0	2	2	2	0		0		0	0	2				2	2	2	2
S4A_706513584	0	2	0	2	0		2	2		2		0	2	0	0			2		0	2		0	2	0	0	0	2	0	0	2	2	0	0		2			2	0			2	2	0	2	0	2		0	0	0	0	0		0	2	2	2		0		0		2	0	2	2				0	2		0	0	2		0	0	2	0	0	2	0	1	0		0	2	1	0	2		2	2	2		0	0	0		0	2					2	2
S4A_706718590	0	2		2	0	2	2	2	0	2	0	0	2	0	0	0	2	2	0	0	2		0	2		0	0		0	0		2	0	0	2	2	2	2	2	0	0	2	2	2	0	2	0	2	0	0	0		0			0	2		2		0		0	0	2			2		2	2	0	2	0	0	0	2			0	1	0		2		1		0	0	2	2	0	2	0		2	2	0	0	0	0	0		2	0	0	2	2	2	2	2
S4A_706741118	0	2	0	2	0	2	2	2	0	2	0	0	2	0	0	0	2	2	0	0	2	0	0	2	0	0	0	2	0	0	2	2		0	2	2	2	2	2	0	0	2	2	2		2	0	2	0	0	0	0	0		0	0	2	2	2	0	0		0	0		0	2	2	0	2	2	0	2	0	0	0	2	0		0	2	0	0	2	0	1	0	0	0		2	0	2	0	2	2	2	0	0	0	0	0	0	2	0	0	2	2	2	2	2
S4A_706741153	0	2	0	2	0	2	2	2	0	2	0	0	2	0	0	0	2	2	0	0	2	0	0	2	0	0	0	2	0	0	2	2		0	2	2	2	2	2	0	0	2	2	2		2	0	2	0	0	0	0	0		0	0	2	2	2	0	0		0	0		0	2	2	0	2	2	0	2	0	0	0	2	0		0	2	0	0	2	0	1	0	0	0		2	0	2	0	2	2	2	0	0	0	0	0	0	2	0	0	2	2	2	2	2
S4A_706741168	0	2			0			2	0	2		0		0			2		0	0		0	0	2	0	0	0	2	0	0	2			0		2	2										0	2	0	0		0		0	0	0		2	2	0	0	0	0	0	2	0	2	2		2			2	0	0			0	0				0	2	0		0		0	2	2			0	2	2		0			0	0	0	2		0		2	2	2
S4A_706741173	0	2			0			2	0	2		0		0			2		0	0		0	0	2	0	0	0	2	0	0	2			0		2	2										0	2	0	0		0		0	0	0		2	2	0	0	0	0	0	2	0	2	2		2			2	0	0			0	0				0	2	0		0		0	2	2			0	2	2		0			0	0	0	2		0		2	2	2
S4A_706951801	0	2	0		0	2	2	2	0	2	0	0	2	0	0	0	2	2	0	0	0	0	0	1	0	0	0		0	0	2	2	0	0	0	1	1	2	2	0		1		2		2	0	2	0	0	0	0	0	0	0	0	2	1	2		0	0	0	0	1	0			0	2	2	0	2	0	0	0	2	0	0	0	2	0		2	0		0	0	0		2	0	2	0	2	2	2	0	0	0	0	0	0	2	0	0	2	2		2	2
S4A_708549055	0	2	0	2		2	2	2	0	2		0	2	0	0	0		2	0	0	2	0	0	2		0	0	2			2			0	2	2	2	2	2	0	0	2	2	2		2	0	2	0	0		0	0	0	0	0	2		2	0	0	0		0		0		2	0	2	2	0	2	0	0		2	0	0	0	2	0		2	2			0	0	2	2		2	0	2	2	2		0	0		0	0		0		2	2	2	2	2
S4A_708905011	0	2	0	2	0	2	2	2	0		0	0	2	0	0	0	2	2	0	0		0	0	2	0	0	0	2	0	0	2	2	0	0	2	2	2	2	2	0	0	2	2	2	0	2	0	2	0	0	0	0	0	0	0	0	2	2	2	0	0	0	0		1	0	2	2	0	2	2	0	2	0	0	0	2	0	0	0	2		0	2	2	2	0	0	0	2	2	0	2	0	2	2	2	0	0	0		0	0	2	0	0	2	2	2	2	2
S4A_708905062	0	2	0	2	0	2	2	2	0		0	0	2	0	0	0	2	2	0	0		0	0	2	0	0	0	2	0	0	2	2	0	0	2	2	2	2	2	0	0	2	2	2	0	2	0	2	0	0	0	0	0	0	0	0	2	2	2	0	0	0	0		1	0	2	2	0	2	2	0	2	0	0	0	2	0	0	0	2		0	2	2	2	0	0	0	2	2	0	2	0	2	2	2	0	0	0		0	0	2	0	0	2	2	2	2	2
S4A_709399607	0	2	0	2		2	2	2	0	2		0	2	0		0	2		0		2	0		2	2	0	0	2		0	2		0	0	2	2		2				2	2			2	0	2	0							0	2				0	0		0	1	0	2			2	2	0		0	0	0		0		0	2	0			2	2	0			2	2	0		0	2		2	0	0		0	0	0	2			2	2			2
S4A_710028764	0	2	0	2	0	2	2	2	0	2	0	0	2	0	0	0	2	2	0	0	2	0	0	2	0	0	0	2	0	0	2	2	0	0	2	2	2	2	2	0	0	2	2	2	0	2	0	2	0	0	0	0	0	0	0	0	2	2	2	0	0	0	0	0	2	0	2	2	0	2	2	0	2	0	0	0	2	0	0	0	2	0	0	2	2	2		0	0	2	2	0	2	0	2	2	2	0	0	0	0		0	2	0	0	2	2	2		2
S4A_710028780	0	2	0	2	0	2	2	2	0	2	0	0	2	0	0	0	2	2	0	0	2	0	0	2	0	0	0	2	0	0	2	2	0	0	2	2	2	2	2	0	0	2	2	2	0	2	0	2	0	0	0	0	0	0	0	0	2	2	2	0	0	0	0	0	2	0	2	2	0	2	2	0	2	0	0	0	2	0	0	0	2	0	0	2	2	2		0	0	2	2	0	2	0	2	2	2	0	0	0	0		0	2	0	0	2	2	2		2
S4A_710213960	0	2	0					2	0	2	0	0	2	0		0		2	0		2		0	2		0	0		0	0		2	0			2	2	2	2		0			2				2	0	0		0	0	0		0	2					0		0	2	0			0	2	2	0	2			0			0	0	2			2	2		0		0		2	0	2	0	2			0	0		0	0	0	2	0			2	2	2	2
S4A_710298663	0	2	0	2	0	2	2		0		0	0	2	0	0	0		2	0	0		0	0	2	0	0	0			0			0			2				0	0		2	2	0		0	2	0	0	0		0	0	0	0				0	0	0	0	0	2	0			0	2		0	2	0	0	0	2	0	0	0		0	0		2	1	0	0	0			0		0				0	0	0	0	0	0			0	2				2
S4A_711116519	0	2	0		0			2	0		0	0	2	0	0	0			0	0		0	0		0	0	0		0	0	2			0	2				2	0	0					2	0			0	0	0	0	0	0	0		2	2	0	0	0	0	0	1	0		2	0			0		0	0	0	2	0	0	0	2	0	0				0	0	0			0	2	0			2	0	0	0	0	0	0		0	0		2		2
S4A_711116540	0	2	0		0			2	0		0	0	2	0	0	0			0	0		0	0		0	0	0		0	0	2			0	2				2	0	0					2	0			0	0	0	0	0	0	0		2	2	0	0	0	0	0	1	0		2	0			0		0	0	0	2	0	0	0	2	0	0				0	0	0			0	2	0			2	0	0	0	0	0	0		0	0		2		2
S4A_711116545	0	2	0		0			2	0		0	0	2	0	0	0			0	0		0	0		0	0	0		0	0	2			0	2				2	0	0					2	0			0	0	0	0	0	0	0		2	2	0	0	0	0	0	1	0		2	0			0		0	0	0	2	0	0	0	2	0	0				0	0	0			0	2	0			2	0	0	0	0	0	0		0	0		2		2
S4A_711222334	0	2	0	2	0	2	2	2	0	2	0	0	2	0	0	0	2	2	0	0	2	0	0	2		0	0	2	0	0	2	2	0	0	2	2	2	2	2	0	0	2	2	2	0	2	0	2	0	0	0	0	0	0	0	0	2	2	2	0	0	0	0	0	1	0		2	0	2	2	0	2	0	0	0	2	0	0	0	2	0	0	2	2	2	0	0	0	2	2	0	2	0	2	2	2	0	0	0	0	0	0	2	0	0	2	2	2	2	2
S4A_711222364	0	2	0	2	0	2	2	2	0	2	0	0	2	0	0	0	2	2	0	0	2	0	0	2		0	0	2	0	0	2	2	0	0	2	2	2	2	2	0	0	2	2	2	0	2	0	2	0	0	0	0	0	0	0	0	2	2	2	0	0	0	0	0	1	0		2	0	2	2	0	2	0	0	0	2	0	0	0	2	0	0	2	2	2	0	0	0	2	2	0	2	0	2	2	2	0	0	0	0	0	0	2	0	0	2	2	2	2	2
S4A_711402719	0	2	0	2		2	2	2	0	2		0	2	0		0	2	2		0	2	0		2		0	0	2	0		2	2	0		2	2	2	2	2	0		2	2	2		2		2	0	0			0		0	0	2	2	2			0	0		2	0	2	2	0	2	2	0	2		0	0	2				2	0		2	2	2				2	2		2	0	2	2	2				0		0	2			2	2	2	2	2
S4A_712050769	0	2	0	2	0	2	2	2	0	2	0	0	2	0	0	0	2	2	0	0	2	0	0	2	0	0		2	0	0	2	2	0	0	2		2	2	2	0	0	2	2	2	0	2	0	2	0	0	0	0	0	0	0	0	2	2	2	0	0	0	0	0	1	0	2	2	0	2	2	0	2	0	0	0	2	0	0	0	2	0	0	2	2		0	0	0	2	2	0	2	0	2	2	2	0	0	0	0	0	0	2	0	0	2	2	2	2	2
S4A_712063496	0	2	0	2	0	2	2	2	0	2	0	0	2	0	0	0	2	2	0	0	2	0	0	2	0	0	0	2	0	0	2		0	0	2	2	2	2	2	0	0	2	2	2	0	2	0	2	0	0	0	0	0	0	0	0	2	2	2	0	0	0	0	0	2	0	2	2	0	2	2	0	2	0	0	0	2	0	0	0	2	0	0	2	2	2	0	0	0	2	2	0	2	0	2	2	2	0	0	0	0	0	0	2	1	0	2	2	2	2	2
S4A_713404311	0	2	0	2	0		2	2		2		0	2	0	0	0	2	2	0	0	2	0	0	2	0	0	0	2	0		2	2	0		2	2	2	2	2	0	0	2	2	2	0	2	0	2		0	0	0	0	0	0	0	2	2	2	0	0	0	0	0	2	0		2	0		2	0	2			0	2	0	0	0	2	0	0	2	2	0	0	0			2	0	2	0		2	2	0	0	0	0	0	0	2		0	2	2	2	2	2
S4A_713473927	0	2	0	2	0	2	2	2		2	0	0	2	0	0	0	2	2	0	0	2	0	0	2				2		0	2		0	0		2			2	0	0	2	2		0	2	0	2		0	0	0	0		0	0	2	2	2	0	0	0	0	0	2	0	2	2	0	2	2	0	2	0		0			0	0	2	0	0	2	2	2	0	0	0	2	2	0	2	0	2	2	2	0	0	0	0	0	0	2	0		2	2	2	2	2
S4A_713496261	0	2	0	2	0	2	2	2	0	2		0	2	0			2	2		0	2	0	0	2				2				2	0		2	2	2	2	2	0	0	2	2	2		2		2		0	0	0	0	0		0	2	2	2	0	0			0	2	0	2	2		2	2	0	2		0	0	2		0	0	2	0	0			2	0	0		2	2	0	2	0	2		2	0	0	0				2	0		2	2		2	2
S4A_713498697	0	2		2	0		2	2	0	2	0	0	2		0		2	2	0	0	2		0	2	0	0			0	0		2	0	0	2	2		2	2		0	2	2	2			0	2	0	0		0	0	0			2	2	2		0	0		0		0		2	0	2	2	0	2		0		2	0	0	0		0	0	2	2	2	0	0	0	2	2	0	2	0		2	2	0	0	0	0			2	0	0	2		2	2	2
S4A_713789128	0	2	0	2	0	2	2	2	0	2	0	0	2		0	0	2			0	2		0	2		0	0		0		2	2		0	2	2	2			0		2	2	2				2	0		0	0	0			0	2	2	2		0	0	0		2	0	2	2	0	2	2	0	2	0	0	0	2		0	0	2		0	2	2			0	0		2		2	0	2	2	2	0	0	0	0	0		2	0	0	2		2
S4A_713859674	0	2	0	2		2	2	2	0	2	0	0		0	0	0	2	2	0		2	0	0	2	0	0	0	2	0	0	2	2	0	0	2	2	2	2		0	0	2	2			2	0	2	0	0	0	0	0	0		0	2	2	2	0	0	0	0	0	2	0		2		2	2	0	2	0	0	0	2	0	0	0	2	0	0	2	2	2	0	0	0		2	0	2	0	2	2	2	0	0	0	0	0	0	2	0	0		2	2	2
S4A_714649980	0	2	0		0	2	2	2		2	0	0	2	0	0	0		2	0	0	2	0	0	2		0	0		0	0	2	2	0	0	2	2			2	0	0	2	2	2	0	2		2	0				0	0	0	0	2	2	2	0	0		0	0	2		2	2	0	2	2			0	0	0	2		0	0	2	0	0	2	2		0	0		2		0	2	0	2	2	2	0	0			0		2	0		2		2		2
S4A_714733278	0	2		2	0	2	2	2		2	0	0	2	0		0	2	2	0	0	2	0	0	2	0	0	0	2	1	0		2		0		2	2	2	2	0	0		2	2		2	0	2	0	0	0		0	0	0	0	2	2	2	0	0	0		0	2	0	2	2				0	2	0	0	0	2	0		0	2	0		2	2	1		0			2		2	0		2				0	0	0	0	2	0		2	2			2
S4A_714913748	0	2	0	2	0	2	2	2	0	2	0	0	2	0	0	0	2	2	0	0	2	0	0	2	0	0	0		0	0	2	2	0	0	2	2		2	2	0	0	2	2	2	0	2	0	2	0	0	0	0	0	0	0	0		2	2	0	0	0	0	0	2	0	2	2	0	2	2	0	2	0	0	0	2	0	0	0	2	0	0	2	2	2	0	0	0	2	2	0	2	0	2	2	2		0	0	0	0	0	2	0	0	2	2	2	2	2
S4A_715145404	0	2	0	2	0	2	2	2	0	2		0	2	0	0	0	2	2	0	0	2	0	0	2		0	0	2	0	0	2	2	0	0		2	2	2	2	0	0	2	2			2	0	2	0	0	0	0	0	0	0	0	2	2	2		0	0	0	0		0	2	2	0	2	2	0	2	0	0	0	2	0	0	0	2	0	0	2	2		0		0	2	2		2		2	2	2	0		0	0	0	0	2	0	0	2	2	2	2	2
S4A_715374109	0	2	0	2	0	2	2	2	0	2	0	0	2	0	0	0	2	2	0	0	2	0	0	2	0	0	0	2	0	0	2	2	0	0	2	2	2	2	2	0	0	2	2	2	0	2	0	2	0	0	0	0	0	0	0	0	2	2	2	0	0	0	0	0	2	0	2	2	0	2	2	0	2	0	0	0	2	0	0	0	2	0	0	2	2	2	0	0	0	2	2	0	2	0	2	2	2	0	0	0	0	0	0	2	0	0	2	2	2	2	2
S4A_715374122	0	2	0	2	0	2	2	2	0	2	0	0	2	0	0	0	2	2	0	0	2	0	0	2	0	0	0	2	0	0	2	2	0	0	2	2	2	2	2	0	0	2	2	2	0	2	0	2	0	0	0	0	0	0	0	0	2	2	2	0	0	0	0	0	2	0	2	2	0	2	2	0	2	0	0	0	2	0	0	0	2	0	0	2	2	2	0	0	0	2	2	0	2	0	2	2	2	0	0	0	0	0	0	2	0	0	2	2	2	2	2
S4A_715516814	0	2	0	2	0	2		2	0	2	0	0	2	0	0	0	2	2	0	0	2	0	0	2	0	0	0	2	0	0	2	2	0	0	2	2	2	2	2	0	0	2	2	2		2	0	2	0	0	0	0	0	0	0	0	2	2	2	0	0	0	0			0	2	2	0	2	2	0	2	0	0	0	2	0	0	0	2	0		2	2	1	0	0	0	2	2	0	2	0	2	2	2	0	0	0	0	0	0	2	0	0	2	2	2	2	2
S4A_715516823	0	2	0	2	0	2		2	0	2	0	0	2	0	0	0	2	2	0	0	2	0	0	2	0	0	0	2	0	0	2	2	0	0	2	2	2	2	2	0	0	2	2	2		2	0	2	0	0	0	0	0	0	0	0	2	2	2	0	0	0	0			0	2	2	0	2	2	0	2	0	0	0	2	0	0	0	2	0		2	2	1	0	0	0	2	2	0	2	0	2	2	2	0	0	0	0	0	0	2	0	0	2	2	2	2	2
S4A_715922360	0	2		2	0	2		2	0	2	0	0			0			2	0			0	0	2			0	2	0	0		2	0	0						0	0					2	0			0		0	0	0		0			2	0	0	0	0	0	2	0		2		2			2		0	0	2		0	0	2	0	0	2	2	2			0		2	0	2				2			0	0		0	2			2		2	2	2
S4A_715922365	0	2		2	0	2		2	0	2	0	0			0			2	0			0	0	2			0	2	0	0		2	0	0						0	0					2	0			0		0	0	0		0			2	0	0	0	0	0	2	0		2		2			2		0	0	2		0	0	2	0	0	2	2	2			0		2	0	2				2			0	0		0	2			2		2	2	2
S4A_715922389	0	2		2	0	2		2	0	2	0	0			0			2	0			0	0	2			0	2	0	0		2	0	0						0	0					2	0			0		0	0	0		0			2	0	0	0	0	0	2	0		2		2			2		0	0	2		0	0	2	0	0	2	2	2			0		2	0	2				2			0	0		0	2			2		2	2	2
S4A_715962253	0	2	0	2	0	2		2	0	2		0		0	0	0	2	2	0	0	2	0	0	2	0		0	2	0	0	2		0	0	2		2	2	2	0	0		2	2	0	2		2		0				0	0	0	2	2		0	0	0	0	0	0	0	2		0	2		0		0	0	0	2	0	0	0		0	0		2	1	0	0				0	2		2					0	0	0	0	2	0		2		2	2	2
S4A_715962755	0	2	0	2	0	2	2	2	0	2	0	0	2	0	0	0	2	2		0	2	0	0	2	0	0	0	2	0	0	2	2	0	0	2	2	2	2	2	0	0	2	2	2	0	2	0	2	0	0	0	0	0	0	0	0	2	2	2	0	0		0	0	1		2	2		2	2	0	2	0	0	0	2	0	0	0	2		0	2	2	2	0	0	0	2	2	0	2	0	2	2	2	0	0	0	0	0	0	2	0		2	2	2	2
S4A_716064331	0	2	0	2	0	2	2	2	0	2	0	0	2	0	0	0	2	2	0	0	2	0	0	2	0	0	0		0	0	2	2	0		2	2	2	2	2	0	0	2	2	2	0	2	0	2	0	0	0	0	0	0	0	0	2	2	2	0	0	0	0		2	0	2	2	0	2	2	0	2	0	0	0	2	0	0	0	2	0	0	2	2	2	0	0	0	2	2	0	2	0	2	2	2	0	0	0	0	0	0	2	0	0	2	2	2	2	2
S4A_716595503	0	2	0	2		2	2	2	0				2	0			2		0		2	0		2			0		0	0		2		0	2	2		2	2	0						2	0	2	0	0			0	0		0		2	2	0	0		0		2	0	2		0		2	0	2		0	0	2		0				0	2	2		0	0		2	2		2	0	2	2	2	0		0		0		2	0	0	2	2	2	2
S4A_716622726	0	2			0	2	2	2		2	0	0	2	0	0	0	2	2	0	0	2	0	0	2	0		0	2			2	2	0	0	2	2	2	2	2	0	0	2	2	2			0	2	0		0	0	0	0			2	2	2		0	0		0	2		2	2	0	2	2	0	2	0	0	0	2	0		0	2		0	2	2	2	0	1	0	2	2	0	2		2		2	0	0	0	0	0	0	2	0	0	2	2	2	2
S4A_716625492	0	2		2		2				2			2	0	0	0	2	2	0	0	2	0				0	0	2	0		2			0	2	2	2	2	2		0		2			2		2	0	0		0		0	0		2	2	2		0			0	2		2	2	0		2	0	2			0	2	0			2	0	0		2				0	2		0		0	2	2			0	0	0			2		0	2		2	2	2
S4A_716625520	0	2		2		2				2			2	0	0	0	2	2	0	0	2	0				0	0	2	0		2			0	2	2	2	2	2		0		2			2		2	0	0		0		0	0		2	2	2		0			0	2		2	2	0		2	0	2			0	2	0			2	0	0		2				0	2		0		0	2	2			0	0	0			2		0	2		2	2	2
S4A_716625539	0	2		2		2				2			2	0	0	0	2	2	0	0	2	0				0	0	2	0		2			0	2	2	2	2	2		0		2			2		2	0	0		0		0	0		2	2	2		0			0	2		2	2	0		2	0	2			0	2	0			2	0	0		2				0	2		0		0	2	2			0	0	0			2		0	2		2	2	2
S4A_716845586	0	2	0	2	0		2		0		0	0	2	0	0	0	2	2			2			2	0	0	0		0				0	0	2	2				0					0	2	0			0		0	0					2	2	0	0	0	0	0				2	0	2	2				0	0		0		0				2	2	2	0	0	0	2	2		2			2	2		0		0	0	0	2	0	0		2			2
S4A_716887577	0	2	0	2	0	2	2	2			0			0			2		0		2	0	0	2		0	0	2	0	0	2	2	0	0		2			2	0	0	2	2	2			0			0		0	0	0					2	0	0	0	0			0			0			0		0	0	0	2	0	0		2		0	2	2		0		0			0	2	0	2			0		0				2	0	0	2		2	2	2
S4A_717002162	0	2	0	2	0	2	2	2	0	2	0	0	2	0	0	0	2		0	0	2	0	0		0	0	0		0	0		2	0	0	2	2	2	2	2	0	0	2		2	0	2	0	2	0	0		0	0	0	0	0	2	2	2	0	0	0	0	0	2	0		2	0		2	0	2	0	0	0	2	0	0	0	2	0	0	2	2	2	0	0	0	2	2	0		0	2	2	2	0	0	0	0	0	0	2	0	0	2	2	2	2	2
S4A_718014017	0	2	0			2	2			2		0	2	0	0			2	0	0		0			0	0			0	0	2	2	0	0		2			2	0	0		2	2	0	2	0	2	0	0		0		0	0		2	2	2	0	0	0	0	0	1	0	2	2	0			0	2			0	2	0	0			0	0	2	2			0	0	2			2		2	2		0	0	0					0	0	2			2	2
S4A_718037692	0	2	0	2	0	2	2	2	0	2		0	2	0	0	0	2	2	0	0	2	0	0	2	0	0	0	2	0	0	2	2	0	0	2	2	2	2	2	0	0	2	2	2	0	2	0	2	0	0		0	0	0	0	0	2	2	2	0	0	0	0			0	2	2	0	2	2	0	2	0	0	0	2	0	0		2	0	0	2	2	2	0	0	0	2	2	0	2	0		2	2	0	0	0	0	0	0		0	0	2	2	2	2	2
S4A_718468634	0	2	0	2	0	2	2	2	0	2	0	0	2	0	0	0	2	2	0	0	2	0	0	2	0	0	0	2	0	0	2	2	0	0	2		2	2	2	0	0	2	2	2		2		2	0	0	0	0	0	0	0	0	2	2	2	0	0	0	0	0	2	0	2	2	0	2	2	0	2	0	0	0	2	0	0	0	2	0	0		2	2	0	0	0	2	2	0	2	0		2		0	0	0	0	0		2	0	0	2	2	2	2	2
S4A_719102099	0	2	0	2		2	2	2	0	2		0	2	0			2	2		0	2	0	0	2		0	0			0	2	2			2	2	2	2	2			2	2	2		2	0	2	0		0			0		0	2		2	0							2			2	2	0	2		0	0	2	0			2	0	0	2	2	2		0	0	2	2	0	2	0	2	2	2		0		0	0		2	0		2	2	2	2	2
S4A_719106935	0	2	0	2		2	2	2	0	2	0	0	2	0			2	2	0	0	2			2		0	0		0		2	2		0	2		2	2	2		0	2	2	2	0	2		2		0					0	0	2	2	2	0		0			2	0	2	0	0	2	2	0	2	0			2	0	0		2	0	0	2	2	2			0		2	0	2	0	2	2	2	0	0	0	0		0	2	0	0	2	2	2	2	2
S4A_719214645	0	2	0	2	0	2	2	2	0	2	0	0	2	0	0	0	2	2	0	0	2	0	0	2		0	0	0	0	0		2	0	0		2	2	2	2	0	0	2	2	2	0		0	2	0	0	0	0	0	0	0	0	2	2	2	0	0	0	0	0	2	0	2	0	0	2	2	0	2	0	0	0	2	0	0		2	0	0	2	2	2	0	0	0	2	2	0	2	0	2	2	2	0	0	0	0	0	0	2	0	0	2	2	2	2	2
S4A_719214686	0	2	0	2	0	2	2	2	0	2	0	0	2	0	0	0	2	2	0	0	2	0	0	2		0	0	0	0	0		2	0	0		2	2	2	2	0	0	2	2	2	0		0	2	0	0	0	0	0	0	0	0	2	2	2	0	0	0	0	0	2	0	2	0	0	2	2	0	2	0	0	0	2	0	0		2	0	0	2	2	2	0	0	0	2	2	0	2	0	2	2	2	0	0	0	0	0	0	2	0	0	2	2	2	2	2
S4A_719484773	0	2	0	2	0	2			0	2	0	0	2	0	0	0		2		0	2	0	0	2		0	0		0	0	2	2	0	0	2	2	2		2		0		2		0	2	0	2	0	0	0	0	0	0	0	0		2		0		0		0	2	0	2		0		2	0		0	0	0	2		0	0	2		0	2	2	1	0	0	0	2		0	2	0	2			0		0	0	0	0	2	0	0	2	2		2
S4A_719533679	0	2	0	2		2			0	2		0					2		0			0	0	2	0	0	0		0	0	2	2	0	0				2	2	0		2		2	0	2		2	0	0	0	0	0	0			2			0	0	0	0			0	2	0	0		2	0	2	0		0		0		0	2	0		2	2			0	0		2				2	2	2	0	0	0				2		0	2	2	2
S4A_720039615	0	2	0		0	2	2		0	2	0	0	2		0			2	0	0		0	0	2	0		0	0	0	0		2	0	0	2		2	2		0	0			2		2	0		0	0			0	0	0	0	2		2	0	0	0	0	0	2	0	2	0		2	2	0	2	0	0	0	2	0	0	0	2		0	2	2	2		0	0	2	2	0	2		2		2	0	0	0	0	0			0	0		2		2	2
S4A_720039623	0	2	0		0	2	2		0	2	0	0	2		0			2	0	0		0	0	2	0		0	0	0	0		2	0	0	2		2	2		0	0			2		2	0		0	0			0	0	0	0	2		2	0	0	0	0	0	2	0	2	0		2	2	0	2	0	0	0	2	0	0	0	2		0	2	2	2		0	0	2	2	0	2		2		2	0	0	0	0	0			0	0		2		2	2
S4A_720039626	0	2	0		0	2	2		0	2	0	0	2		0			2	0	0		0	0	2	0		0	0	0	0		2	0	0	2		2	2		0	0			2		2	0		0	0			0	0	0	0	2		2	0	0	0	0	0	2	0	2	0		2	2	0	2	0	0	0	2	0	0	0	2		0	2	2	2		0	0	2	2	0	2		2		2	0	0	0	0	0			0	0		2		2	2
S4A_720041847	0	2	0	2	0		2	2	0	2	0	0	2	0	0	0	2	2	0	0	2	0	0	2	0	0	0	0	0	0	2	2		0	2	2	2	2	2	0	0	2	2	2		2	0	2	0	0	0	0	0	0	0	0	2	2	2	0	0	0	0	0	2		2	0	0			0	2	0	0	0	2	0	0	0	2	0	0	2	2	2	0	0	0		2	0	2	0	2	2	2	0	0	0	0	0	0	2	0	0	2	2	2	2	2
S4A_720041858	0	2	0	2	0		2	2	0	2	0	0	2	0	0	0	2	2	0	0	2	0	0	2	0	0	0	0	0	0	2	2		0	2	2	2	2	2	0	0	2	2	2		2	0	2	0	0	0	0	0	0	0	0	2	2	2	0	0	0	0	0	2		2	0	0			0	2	0	0	0	2	0	0	0	2	0	0	2	2	2	0	0	0		2	0	2	0	2	2	2	0	0	0	0	0	0	2	0	0	2	2	2	2	2
S4A_720070853	0	2		2	0	2	2	2	0	2	0	0	2	0		0		2	0	0	2	0	0	2	0	0	0	0	0	0			0	0	2	2	2	2	2	0	0	2	2	2	0	2	0	2	0	0	0		0	0	0	0		2	2		0	0	0			0	2		0	2		0		0	0		2	0	0	0	2	0	0	2	2		0	0			2	0	2	0	2		2		0	0	0	0	0	2	0	0	2	2		2	2
S4A_720157951	0	2	0	2	0	2	2	2	0	2	0	0	2	0	0	0	2	2	0	0	2	0	0	2	0	0	0	0	0	0	2	2	0	0	2	2	2	2	2	0	0	2	2	2	0	2	0	2	0	0	1	0	0	0	0	0	2	2	2	0	0	0	0	0	1	0	2	0	0	2	2	0	2		0	0	2	0	0	0	2	0	0	2	2	2	0	0	0	2	2	0		0	2	2	2	0	0	0	0	0	0	2	0	0	2	2	2	2	2
S4A_720157961	0	2	0	2	0	2	2	2	0	2	0	0	2	0	0	0	2	2	0	0	2	0	0	2	0	0	0	0	0	0	2	2	0	0	2	2	2	2	2	0	0	2	2	2	0	2	0	2	0	0	1	0	0	0	0	0	2	2	2	0	0	0	0	0	1	0	2	0	0	2	2	0	2		0	0	2	0	0	0	2	0	0	2	2	2	0	0	0	2	2	0		0	2	2	2	0	0	0	0	0	0	2	0	0	2	2	2	2	2
S4A_720158001	0	2	0	2	0	2	2	2	0	2	0	0	2	0	0	0	2	2	0	0	2	0	0	2	0	0	0	0	0	0	2	2	0	0	2	2	2	2	2	0	0	2	2	2	0	2	0	2	0	0	1	0	0	0	0	0	2	2	2	0	0	0	0	0	1	0	2	0	0	2	2	0	2		0	0	2	0	0	0	2	0	0	2	2	2	0	0	0	2	2	0		0	2	2	2	0	0	0	0	0	0	2	0	0	2	2	2	2	2
S4A_722744351	0	2	2	2	0	2	2	2	0	2	0		2	0	0	0	2	0	0	0	2	0	0	2	0	0	0	0		0	2		0	0	2	2	2	2	2	0	0	2	2	2	0	2	0	2	0	0	0	0	0	0	0	0	2	2	2	0	0	0	0	0	2	0	2	0	0	2	2	0	2	0	2		2	0	0	0	2	0	0	2	2	2	0	0	0	2	2	0	2	0	2	2	2	0	0	0	0	0	0	2	0	0	2	2	2	2	2
S4A_722744369	0	2	2	2	0	2	2	2	0	2	0		2	0	0	0	2	0	0	0	2	0	0	2	0	0	0	0		0	2		0	0	2	2	2	2	2	0	0	2	2	2	0	2	0	2	0	0	0	0	0	0	0	0	2	2	2	0	0	0	0	0	2	0	2	0	0	2	2	0	2	0	2		2	0	0	0	2	0	0	2	2	2	0	0	0	2	2	0	2	0	2	2	2	0	0	0	0	0	0	2	0	0	2	2	2	2	2
S4A_722744378	0	2	2	2	0	2	2	2	0	2	0		2	0	0	0	2	0	0	0	2	0	0	2	0	0	0	0		0	2		0	0	2	2	2	2	2	0	0	2	2	2	0	2	0	2	0	0	0	0	0	0	0	0	2	2	2	0	0	0	0	0	2	0	2	0	0	2	2	0	2	0	2		2	0	0	0	2	0	0	2	2	2	0	0	0	2	2	0	2	0	2	2	2	0	0	0	0	0	0	2	0	0	2	2	2	2	2
S4A_722996176	0	2	2	2	0	2	2	2	0	2	0	0	2	0	0	0	2	0	0	0	2	0	0	2	0	0	0	0	0	0	2		0	0	2	2	2		2	0	0	2	2	2	0	1	0	2	0	0	0	0	0	0	0	0	2	2	2	0	0	0	0	0	2	0	2	0	0	2	2	0	2	0	2	0	2	0	0	0	2	0	0	2	2	2	0		0	2	2	0	2	0	2	2	2	0	0	0	0	0	0	2	0	0	2	2	2	2	2
S4A_722996878	0	2	2	2	0	2	2	2	0	2	0	0	2	0	0	0	2	0	0	0	2	0	0	2	0	0	0	0	0	0	2	2		0	2	2	2	2	2	0	0	2	2		0	2		2		0	0	0	0	0	0	0	2	2	2	0	0	0	0		2		2		0		2	0	2	0	2	0	2	0	0		2		0	2	2		0	0	0	2	2		2	0	2	2	2	0		0	0	0	0		0	0			2	2	2
S4A_724238251	0	2	2	2	0	2	2	2	0	2	0	0	2	0	0	0	2	0	0	0	2	0	0	2	0	0	0	0	1	0	2	2	0	0	2	2	2	2	2	0	0	2	2	2	0	2	0	2	0	0	0	0	0	0	0	0	2	2	2	0	0	0	0	0	2	0	2	0	0	2	2	0	2	0	2	0	2	0	0	0	2	1	0	2	2	2	0	0	0	2	2	0	2	0	2	2	2	0	0	0	0	0	0	2	0	0	2	2	2	2	2
S4A_724381840	0	2	2	2	0	2	2	2		2			2				2			0	2		0	2			0			0	2	2		0	2	2	2	2	2			2	2	2		2		2	0	0			0	0		0	2	2	2			0	0		2		2		0	2	2		2		2		2	0	0		2			2	2	2				2	2		2		2	2	2					0	0	2			2	2	2	2	2
S4A_724381860	0	2	2	2	0	2	2	2		2			2				2			0	2		0	2			0			0	2	2		0	2	2	2	2	2			2	2	2		2		2	0	0			0	0		0	2	2	2			0	0		2		2		0	2	2		2		2		2	0	0		2			2	2	2				2	2		2		2	2	2					0	0	2			2	2	2	2	2
S4A_724381863	0	2	2	2	0	2	2	2		2			2				2			0	2		0	2			0			0	2	2		0	2	2	2	2	2			2	2	2		2		2	0	0			0	0		0	2	2	2			0	0		2		2		0	2	2		2		2		2	0	0		2			2	2	2				2	2		2		2	2	2					0	0	2			2	2	2	2	2
S4A_724405717	0	2	2	2	0	2		2	0		0	0	2	0		0	2			0	2	0		2		0					2	2	0	0	2	2	2	2	2	0	0		2	2		2	0			0	0	0	0	0		0	2	2	2	0	0	0		0	2	0	2	0		2	2	0		0			2		0	0	2	0		2	2	2	0		0	2	2	0	2		2	2	2	0	0	0	0			2	0	0			2	2	2
S4A_724405738	0	2	2	2	0	2		2	0		0	0	2	0		0	2			0	2	0		2		0					2	2	0	0	2	2	2	2	2	0	0		2	2		2	0			0	0	0	0	0		0	2	2	2	0	0	0		0	2	0	2	0		2	2	0		0			2		0	0	2	0		2	2	2	0		0	2	2	0	2		2	2	2	0	0	0	0			2	0	0			2	2	2
S4A_724405739	0	2	2	2	0	2		2	0		0	0	2	0		0	2			0	2	0		2		0					2	2	0	0	2	2	2	2	2	0	0		2	2		2	0			0	0	0	0	0		0	2	2	2	0	0	0		0	2	0	2	0		2	2	0		0			2		0	0	2	0		2	2	2	0		0	2	2	0	2		2	2	2	0	0	0	0			2	0	0			2	2	2
S4A_724405748	0	2	2	2	0	2		2	0		0	0	2	0		0	2			0	2	0		2		0					2	2	0	0	2	2	2	2	2	0	0		2	2		2	0			0	0	0	0	0		0	2	2	2	0	0	0		0	2	0	2	0		2	2	0		0			2		0	0	2	0		2	2	2	0		0	2	2	0	2		2	2	2	0	0	0	0			2	0	0			2	2	2
S4A_727662214	0	2	2	2	0	2	2	2	0	2	0	0	2	0	2	0	2	0	0	0	2	0	0	2	0	0	0	0	0	0	2	2	0	0		2	0	2	2	0	0	2	2	2	0	2	0	2	0	0	0	0	0	0	0	0	2	2	2	0	0	0	0	0	2		2	0	0	2	2	0	2	0	2	0	2	0	2	2	2	0	0	2	2	2	0	0	0	2	2	0	2	0	2	2	2	2	0	2	2	0	0	2	0	0	2	2	2	2	2
S4A_727785617	0	2	2	2	0	2	2	2	0	2	0	0	2	0	2	0	2	0	0	0	2	0	0	2	1	0	0	0	0	0	2		0	0	2	2	0	2	2	0	0	2	2	2	0	2	0	2	0	0	0	0	0	0	0	0	2	2	2	0	0	0	0	0	2	0	2	0	0	2	2	0	2	0	2	0	2	0	2	2	2	0	0	2	2	2	0	0	0	2	2	0	2	0	2	2	2	2	0	2	2	0	0	2	0	0	2	2	2	2	2
S4A_728240316	0	2		2	0		2	2	0	2	0	0	2	0	2	0	2	0	0	0		0	0		0	0	0	0	0	0	2		0	0		2	0		2	0	0		2	2	0	2	0		0	0	0	0	0	0	0	0	2	2	2	0	0	0	0	0	2	0	2	0	0	2	2	0	2	0	2	0	2	0	2	2	2	0	0	2	2	1	0	0	0	2		0	2	0		2	2	2	0	2	2	0	0		0	0		2	2		2
S4A_728246795	0	2	2	2		2	2	2	0	2	0	0	2	0	2	0	2	0		0	2	0		2	0	0	0	0	0	0	2	2	0	0	2	2	0	2	2	0	0	2	2	2		2	0	2	0	0	0		0		0	0	2	2	2	0	0	0		0	2	0	2		0	2	2	0	2	0	2	0	2			2	2	0	0	2		2	0	0	0	2	2	0		0	2	2	2			2		0				0	2	2	2	2	2
S4A_728340839	0	2	2	2		2	2	2		2	0		2		2	0			0	0	2	0		2		0	0		0	0	2	2	0		2	2	0	2	2	0	0	2	2	2		2		2	0		0	0	0	0	0	0	2	2	2		0		0	0	2	0	2		0	2	2	0	2	0	2		2	0	2	2	2	0	0	2	2	2	0	0	0	2	2	0	2	0	2	2	2	2		2	2	0	0	2	0		2	2	2	2	2
S4A_728943312	0	2	2	2	0	2	2	2	0	2	0	0	2	0	2	0	2	0	0	0	2	0	0	2		0	0	0	0	0	2	2		0	2	2	0	2	2		0	2	2	2		2	0	2	0	0	0	0	0	0	0	0	2	2	2	0	0	0	0	0	2		2	0	0	2	2	0	2	0	2	0	2	0	2	2	2	0	0	2	2	2	0	0	0	2	2	0	2	0	2	2	2	2	0	2	2	0	0	2	0	0	2	2	2	2	2
S4A_729363219	0	2	2	2		2	2	2	0	2	0	0	2	0	2	0	2	0	0	0	2	0	0	2	0	0	0	0	0	0	2	2	0	0	2	2	0	2	2	0	0	2	2	2	0	2	0	2	0	0	0	0	0	0	0	0	2	2	2		0	0	0	0	2	0	2	0		2	2		2	0	2	0	2	0	2	2	2	0	0	2	2	1	0		0	2	2	0	2	0	2	2	2	2	0	2		0	0	2			2	2	2	2	2
S4A_729363252	0	2	2	2		2	2	2	0	2	0	0	2	0	2	0	2	0	0	0	2	0	0	2	0	0	0	0	0	0	2	2	0	0	2	2	0	2	2	0	0	2	2	2	0	2	0	2	0	0	0	0	0	0	0	0	2	2	2		0	0	0	0	2	0	2	0		2	2		2	0	2	0	2	0	2	2	2	0	0	2	2	1	0		0	2	2	0	2	0	2	2	2	2	0	2		0	0	2			2	2	2	2	2
S4A_730048939	0	2		2	0		2	2	0			0	2	0	2	0	2	0	0				0	2				0	0	0	2	2	0	0		2	0	2			0		2	2		2	0	2					0	0	0	0	2	2	2		0	0	0	0	2		2	0		2			2	0				0	2	2	2		0	2	2	2	0	0	0	2	2	0			2	2	2	2	0	2	2	0	0	2	0			2		2	2
S4A_730600060	0	2	2	2		2	2	2	0	2		0	2		2		2			0	2	0	0	2	0	0	0	0	0	0	2	2		0	2	2	0	2	2	0	0		2	2		2		2	0	0	0	0	0	0		0		2	2	0	0	0	0		2	0	2			2	2	0	2	0	2	0	2	0		2	2	0	0	2	2	2	0	0	0	2	2	0	2	0	2	2		2	0	2	2	0		2	0	0	2	2	2	2	2
S4A_730600094	0	2	2	2		2	2	2	0	2		0	2		2		2			0	2	0	0	2	0	0	0	0	0	0	2	2		0	2	2	0	2	2	0	0		2	2		2		2	0	0	0	0	0	0		0		2	2	0	0	0	0		2	0	2			2	2	0	2	0	2	0	2	0		2	2	0	0	2	2	2	0	0	0	2	2	0	2	0	2	2		2	0	2	2	0		2	0	0	2	2	2	2	2
S4A_730600104	0	2	2	2		2	2	2	0	2		0	2		2		2			0	2	0	0	2	0	0	0	0	0	0	2	2		0	2	2	0	2	2	0	0		2	2		2		2	0	0	0	0	0	0		0		2	2	0	0	0	0		2	0	2			2	2	0	2	0	2	0	2	0		2	2	0	0	2	2	2	0	0	0	2	2	0	2	0	2	2		2	0	2	2	0		2	0	0	2	2	2	2	2
S4A_730600109	0	2	2	2		2	2	2	0	2		0	2		2		2			0	2	0	0	2	0	0	0	0	0	0	2	2		0	2	2	0	2	2	0	0		2	2		2		2	0	0	0	0	0	0		0		2	2	0	0	0	0		2	0	2			2	2	0	2	0	2	0	2	0		2	2	0	0	2	2	2	0	0	0	2	2	0	2	0	2	2		2	0	2	2	0		2	0	0	2	2	2	2	2
S4A_730624813	0	2	2	2	0	2	2	2	0	2	0	0	2	0	2	0	2	0	0	0	2	0	0	2	0	0	0	0	0	0	2	2	0	0	2	2	0	2	2	0	0	2	2	2	0	2	0	2	0	0	0	0	0	0	0	0	2	2	2	0	0	0	0	0	2	0	2	0	0	2	2	0		0	2	0	2	0	2	2	2	0	0	2	2	2	0	0	0	2	2		2	0	2	2		2	0	2	2	0	0	2				2	2	2	2
S4A_730733454	0	2		2	0	2	2	2	0	2	0	0		0	2	0		0		0		0	0		0		0	0		0			0						2		0	2	2			2	0	2	0		0			0	0	0	2				0	0		0			2		0	2		0	2	0		0		0	2			0	0	2	2	2	0						2	0	2	2	2		0	2		0	0	2	0		2	2		2	2
S4A_730733473	0	2		2	0	2	2	2	0	2	0	0		0	2	0		0		0		0	0		0		0	0		0			0						2		0	2	2			2	0	2	0		0			0	0	0	2				0	0		0			2		0	2		0	2	0		0		0	2			0	0	2	2	2	0						2	0	2	2	2		0	2		0	0	2	0		2	2		2	2
S4A_731535923	0	2	2	2	0	2					0										2		0	2	0		0	0	0		2	2	0		2	2		2	2	0			2			2	0	2	0	0	0		0	0	0				2	0	0		0	0		0	2	0		2	2						2	0			2	0	0	2	2			0	0	2		0		0	2	2	2	2	0	2		0	0	2		0	2	2	2	2	2
S4A_731853622	0	2	2	2	0	2	2	2	0	2		0	2	0	2	0		0	0		2	0	0	2		0	0		0	0			0	0	2		0			0	0	2	2	2		2	0	2	0	0	0		0	0	0	0	2	2	2	0	0	0	0			0	2		0			0			2	0	2	0	2	2		0		2	2	1	0	0	0			0	2	0	2	2	2	2	0	2		0	0	2	0	0	2	2		2	2
S4A_731954613	0	2	2	2	0	2	2	2	0	2	0	0		0	2	0	2	0	0	0	2	0	0	2	0	0	0	0	0	0	2	2	0	0	2	2	0	2	2	0	0	2	2	2	0	2	0	2	0	0	0	0	0	0	0	0	2		2	0	0	0	0	0	2	0	2	0	0	2	2	0	2	0	2	0	2	0	2		2	0	0		2	1	0	0	0	2	2	0	2	0		2	2	2	0	2	2	0	0	2	0	0	2		2	2	2
S4A_732089306	0	2	2	2	0	2	2	2	0	2	0	0	2	0	2	0	2	0	0	0	2	0	0	2	0	0	0	0	0	0	2	2	0	0	2	2	0	2	2	0	0	2	2	2	0	2	0	2	0	0	0	0	0	0	0	0	2	2	2	0	0	0	0	0	2	0	2	0	0	2	2	0	2	0	2	0	2	0	2	2	2	0	0	2	2	1	0	0	0	2	2	0	2	0		2	2	2	0	2	2	0	0	2	0	0	2	2	2	2	2
S4A_733317142	0	2			0	2	2	2	0				2	0			2		0	0			0	2		0		0		0	2	2	0		2	2	0	2	2	0			2	2		2			0	0	0	0		0	0		2	2	2			0			2	0			0	2	2	0	2		2	0	2	0	2	2		0	0	2	2	1				2		0	2		2					2				2				2	2	2	2
S4A_733317156	0	2			0	2	2	2	0				2	0			2		0	0			0	2		0		0		0	2	2	0		2	2	0	2	2	0			2	2		2			0	0	0	0		0	0		2	2	2			0			2	0			0	2	2	0	2		2	0	2	0	2	2		0	0	2	2	1				2		0	2		2					2				2				2	2	2	2
S4A_733317169	0	2			0	2	2	2	0				2	0			2		0	0			0	2		0		0		0	2	2	0		2	2	0	2	2	0			2	2		2			0	0	0	0		0	0		2	2	2			0			2	0			0	2	2	0	2		2	0	2	0	2	2		0	0	2	2	1				2		0	2		2					2				2				2	2	2	2
S4A_733317173	0	2			0	2	2	2	0				2	0			2		0	0			0	2		0		0		0	2	2	0		2	2	0	2	2	0			2	2		2			0	0	0	0		0	0		2	2	2			0			2	0			0	2	2	0	2		2	0	2	0	2	2		0	0	2	2	1				2		0	2		2					2				2				2	2	2	2
S4A_734787657	0	2	2	2	0	2	2	2	0	2	0	0	2	0		0	2	0	0	0	2	0	0	2	0	0	0	0	0	0	2	2	0	0	2	2	0	2	2	0	0	2	2	2		2	0		0	0	0	0	0	0	0	0	2	2	2	0	0	0	0	0	2	0	2	0	0	2	2	0	2	0	2			0	2	2	2	0	0	2	2	1	0	0	0	2	2	0	2	0	2	2	2	2	0	2	2	0	0	2	0	0	2	2	2	2	2
S4A_734787662	0	2	2	2	0	2	2	2	0	2	0	0	2	0		0	2	0	0	0	2	0	0	2	0	0	0	0	0	0	2	2	0	0	2	2	0	2	2	0	0	2	2	2		2	0		0	0	0	0	0	0	0	0	2	2	2	0	0	0	0	0	2	0	2	0	0	2	2	0	2	0	2			0	2	2	2	0	0	2	2	1	0	0	0	2	2	0	2	0	2	2	2	2	0	2	2	0	0	2	0	0	2	2	2	2	2
S4A_735177499	0	2	2	2	0	2	2	2	0	2	0	0	2	0	2	0	2	0	0	0	2	0	0	2	0		0	0	0	0	2	2	0	0	2	2	0	2	2	0	0	2	2	2		2	0	2	0	0	0	0	0	0	0	0	2	2		0	0	0	0	0	2	0	2	0	0	2	2	0	2	0	2	0	2	0	2	2	2	0	0	2	2	2	0	0	0		2	0		0	2	2	2	2	0	2	2	0	0	2	0	0		2	2	2	2
S4A_735177521	0	2	2	2	0	2	2	2	0	2	0	0	2	0	2	0	2	0	0	0	2	0	0	2	0		0	0	0	0	2	2	0	0	2	2	0	2	2	0	0	2	2	2		2	0	2	0	0	0	0	0	0	0	0	2	2		0	0	0	0	0	2	0	2	0	0	2	2	0	2	0	2	0	2	0	2	2	2	0	0	2	2	2	0	0	0		2	0		0	2	2	2	2	0	2	2	0	0	2	0	0		2	2	2	2
S4A_735617607	0	2	2	2	0	2	2	2	0	2	0	0	2	0	2		2	0	0	0	2	0	0	2	0	0	0	0	0	0	2	2		0	2	2	0	2	2	0	0	2	2	2		2	0	2	0	0	0	0	0		0	0	2	2		0	0	0	0	0	2	0	2	0	0	2	2	0	2	0	2	0	2	0	2	2	2	0	0	2	2		0	0	0	2	2	0	2	0	2			2	0	2	2	0	0	2	0	0	2	2	2	2	2
S4A_735617634	0	2	2	2	0	2	2	2	0	2	0	0	2	0	2		2	0	0	0	2	0	0	2	0	0	0	0	0	0	2	2		0	2	2	0	2	2	0	0	2	2	2		2	0	2	0	0	0	0	0		0	0	2	2		0	0	0	0	0	2	0	2	0	0	2	2	0	2	0	2	0	2	0	2	2	2	0	0	2	2		0	0	0	2	2	0	2	0	2			2	0	2	2	0	0	2	0	0	2	2	2	2	2
S4A_735822141	0	2	2		0	2	2	2	0		0	0		0	2	0	2	0	0	0	2	0	0	2	0	0	0	0	0	0		2	0	0	2		0		2	0	0		2				0		0	0	0	0	0	0	0	0	2	2	2	0	0	0	0	0	2			0		2		0			2	0		0	2	1	2	0	0		2		0	0	0	2		0		0		2		2	0			0	0	2	0	0			2	2	2
S4A_736299400	0	2	2	2	0		2	2	0		0	0		0		0		0	0	0	2	0	0	2	0	0	0	0	0	0		2	0	0			0	2	2	0	0				0	2	0		0	0	0	0	0	0	0	0	2			0	0	0	0	0	2	0		0			2	0	2	0		0	2	0	2	2	2		0	2	2	2	0	0	0	2		0	2	0	2	2	2		0	2		0	0	2	0	0	2	2	2		2
S4A_736299402	0	2	2	2	0		2	2	0		0	0		0		0		0	0	0	2	0	0	2	0	0	0	0	0	0		2	0	0			0	2	2	0	0				0	2	0		0	0	0	0	0	0	0	0	2			0	0	0	0	0	2	0		0			2	0	2	0		0	2	0	2	2	2		0	2	2	2	0	0	0	2		0	2	0	2	2	2		0	2		0	0	2	0	0	2	2	2		2
S4A_736438274	0	2	2	2	0	2	2	2	0	2	0	0	2	0		0	2	0	0	0	2	0	0	2	1	0	0	0	0	0	2	2	0	0	2	2	0	2	2	0	0	2	2	2		2	0	2		0	0	0	0	0	0	0	2	2	2	0	0	0	0	0	2	0	2	0	0	2	2	0	2	0	2	0	2	0	2	2	2	0	0	2	2	2	0	0	0	2	2	0	2	0	2	2	2	2	0	2	2	0	0	2	0	0	2	2	2	2	2
S4A_736438383	0	2	2	2	0	2	2	2	0	2	0	0	2	0	2	0	2	0	0	0	2	0	0	2	0	0	0	0		0	2	2	0	0	2	2	0	2	2	0	0	2	2	2	0	2	0	2	0	0	0	0	0	0	0	0	2	2	2	0	0	0	0	0	1	0	2	0	0	2	2	0	2	0	2	0	2	0	2	2	2	0	0	2	2	2	0	0	0		2	0	2	0	2	2	2	2	0	2	2	0	0	2	0	0	2	2	2	2
S4A_736679723	0	2	2	2				2	0	2	0	0	2	0	2	0	2		0	0	2	0	0	2	0	0		0	0	0	2	2	0	0	2		0	2	2	0	0	2	2	2		2	0	2	0	0	0	0	0	0		0		2	2	0	0	0	0		2	0	2	0	0	2	2	0	2	0	2	0	2	0	2	2	2		0	2				0	0	2	2	0	2	0	2	2	2	2		2	2		0	2	0			2	2
S4A_736679753	0	2	2	2				2	0	2	0	0	2	0	2	0	2		0	0	2	0	0	2	0	0		0	0	0	2	2	0	0	2		0	2	2	0	0	2	2	2		2	0	2	0	0	0	0	0	0		0		2	2	0	0	0	0		2	0	2	0	0	2	2	0	2	0	2	0	2	0	2	2	2		0	2				0	0	2	2	0	2	0	2	2	2	2		2	2		0	2	0			2	2
S4A_736699934	0	2	2	2	0	2	2	2	0	2	0	0	2	0	2	0	2	0	0	0	2	0	0	2	0	0	0	0	0	0	2	2	0	0	2	2	0	2	2	0	0	2	2	2		2	0	2	0	0	0	0	0	0	0	0	2	2	2	0	0	0	0	0	2	0	2	0	0	2	2	0	2	0	2	0	2	0	2	2	2	0	0	2	2	1	0	0	0	2	2	0	2	0	2	2	2	2	0	2	2	0	0	2	0	0	2	2	2	2	2
S4A_737385648	0	2	2	2		2	2	2	0	2	0	0	2	0	2		2	0	0	0	2	0	0	2		0	0	0	0	0	2	2	0	0	2	2	0	2	2		0	2	2	2	0	2		2	0	0	0	0	0	0	0	0	2	2	2	0	0	0	0	0	1		2	0	0	2	2	0	2		2	0	2	0	2	2	2	0	0	2	2	2	0		0	2	2	0	2	0	2	2	2	2	0	2	2	0	0	2	0	0	2	2	2	2	2
S4A_737561988	0	2			0		2		0	1			2	0			2	0		0	2		0		0			0	0	0		2	0	0		2		2		0	0				0		0		0		0		0	0		0	2		2		0		0	0	2				0	2	2	0	2	0				0	2	2	2	0	0		2	2	0	0			2		2	0			2		0		2	0	0	2	0			2	2	2	2
S4A_737561990	0	2			0		2		0	1			2	0			2	0		0	2		0		0			0	0	0		2	0	0		2		2		0	0				0		0		0		0		0	0		0	2		2		0		0	0	2				0	2	2	0	2	0				0	2	2	2	0	0		2	2	0	0			2		2	0			2		0		2	0	0	2	0			2	2	2	2
S4A_737562015	0	2			0		2		0	1			2	0			2	0		0	2		0		0			0	0	0		2	0	0		2		2		0	0				0		0		0		0		0	0		0	2		2		0		0	0	2				0	2	2	0	2	0				0	2	2	2	0	0		2	2	0	0			2		2	0			2		0		2	0	0	2	0			2	2	2	2
S4A_737578388	0	2	2	2	0	2	2	2	0	2	0	0	2	0	2	0	2	0	0	0	2	0	0	2	1	0	0	0	0	0		2	0	0	2	2	0	2	2	0	0	2	2	2	0	2	0	2	0	0	0	0	0	0	0	0	2	2	2		0	0	0	0	2	0	2	0		2	2	0	2	0	2	0	2	0	2	2	2	0	0	2	2	2	0	0	0	2	2	0	2	0	2	2	2	2	0	2	2	0	0	2	0	0		2	2	2	2
S4A_737971448	0	2	2	2	0	2	2	2	0	2	0		2	0	2	0	2		0	0	2	0	0	2	0	0	0	0	0	0	2	2	0	0	2	2		2	2	0	0	2	2	2		2	0	2	0	0		0	0	0	0	0		2	2	0	0	0	0		2	0	2	0	0	2	2	0	2	0	2	0	2	0	2		2	0	0	2	2	2	0	0	0	2	2	0	2	0	2	2	2	2	0	2	2	1		2	0	0	2		2		2
S4A_738174915	0	2	2				2	2	0	2	0	0		0	2		2	0	0	0	2	0	0	2	0	0			0		2	2	0	0	2	2	0	2	2		0	2	2	2	0	2		2		0		0	0	0			2	2		0	0	0	0	0	1	0	2	0				0	2	0	2	0	2		2		2	0		2	2	2	0		0	2	2	0	2		2	2	2	2	0	2	2	0		2	0		2	2	2	2	2
S4A_738198457	0	2	2	2	0		2	2	0	2	0	0	2	0	2	0	2	0	0	0	2	0	0	2		0	0	0	0	0	2	2	0	0	2	2	0	2	2	0	0	2	2	2		2	0	2	0	0	0	0	0	0	0	0	2	2	2	0	0	0	0	0	2	0	2	0	0	2	2	0	2	0	2	0	2	0	2	2	2	0	0	2	2	2	0	0	0	2	2	0	2	0	2	2	2	2	0	2	2	0	0	2	0	0	2	2		2	2
S4A_738221773	0	2	2	2	0				0					0	2	0	2	0	0		2	0			0	0	0		0	0			0		2	2	0		2	0	0		2	2	0	2	0		0	0	0	0	0	0	0	0					0		0	0		0	2	0			2	0	2	0	2	0		0	2		2	0	0	2	2		0	0	0		2	0	2	0	2		2					0	0	2	0			2	2
S4A_738259639	0	2		2	0	2		2				0	2	0	2	1	2		1	0			0			1		0		0	2	2	1	0	2	2		2	2	2	2	2	2	2	0	2		2			0	2		1	0	1	2				0	0	0	0	2		2	0			2	0		0	2	0	2						0	2		2	0	1				0	2	0		2	2	2		2		0	1		0	1	2		2	2	2
S4A_738500348	0	2	2		0	2	2	2	0	2	0	0	2	0	2	0	2	0		0		0	0	2	0	0	0	0	0	0	2	2	0	0	2	2		2	2	0	0	2	2	2		2	0	2	0	0			0	0	0	0	2	2	2		0	0	0		2	0	2	0	0	2	2	0	2	0	2	0	2	0	2	2	2	0	0	2	2	2	0		0	2	2	0	2	0	2	2	2	2	0	2	2	0	0	2	0	0	2	2	2	2
S4A_738719802	0	2	2	2	0	2	2	2	0	2	0	0	2	0	2	0		0	0	0	2		0	2		0	0	0	0	0	2	2		0		2	0		2	0	0	2	2	2		2	0	2	0	0		0		0	0	0			2		0	0		0	2	0		0	0	2	2	0	2		2	0	2		2	2	2	0	0	2	2	2	0		0	2	2		2	0	2	2	2	2	0	2	2	0	0	2	0	0	2	2	2	2	2
S4A_738812504	0	2	2		0	2	2			2		0	2		2	0	2	0		0	2		0			0					2		0		2			2	2	0			2		0	2		2	0	0	0	0	0	0	0		2	2	2	0	0	0	0		2	0				2	2	0		0	2	0				2	2	0					0	0		2	2	0	2	0	2	2	2	2	0	2		0		2	0	0		2	2	2	2
S4A_739706423	0	2			0	2		2		2		0		0			2	0		0			0	2	0					0	2	2	0	0	2	2		2	2	0	0	2	2			2	0	2	0	0	0	2	0	0	0				2			0	0	0		0	2	0	0		2	0	2	0		0	2	0	2	2	2			2	2	1	0		0	2	2	0		0			2	2	0	2					0	0	2	2		2
S4A_740454564	0	2	2	2	1		2	2	0	2	0	0	2		2		2		0	0	2	0		2		0		0	0			2	0		2	2	0	2	2	0	0	2	2		0	2	0	2	0	0	0	2	0			0		2			0		0		2	0		0	0	2		0			2	0	2	0	2	2		0	0	2	2				0	2	2			0	2	2	2	2	0	2	2	0	0		0			2		2
S4A_740454581	0	2	2	2	1		2	2	0	2	0	0	2		2		2		0	0	2	0		2		0		0	0			2	0		2	2	0	2	2	0	0	2	2		0	2	0	2	0	0	0	2	0			0		2			0		0		2	0		0	0	2		0			2	0	2	0	2	2		0	0	2	2				0	2	2			0	2	2	2	2	0	2	2	0	0		0			2		2
S4A_740752347	0	2			0		2	2			0	1		0		2	2	2	2		2		0			1	2	2	0	2	2		2			2		2	2	1	2	2	2	2	0				2	2	0	2	2	2	1	2	2		2		0	2		0		0	2		1		2	2		0	2	2		0				0	1			2		1	2			0	2	2		2	2	2	0		2	0	1		0	2	2		2		2
S4A_740797295	0	2				2	2		0	2	0	0	2	0	2		2	0	0	0		0	0		0	0	0					2	0	0	2		0		2	0	0		2	2						0	0			0	0				2		0		0	0		0	2	0	0	2	2	0		0		0			2	2	2	0	0	2	2	2	0	0	0	2	2	0	2	0	2	2		2	0	2	2	0	0		0		2	2	2	2	2
S4A_740797333	0	2				2	2		0	2	0	0	2	0	2		2	0	0	0		0	0		0	0	0					2	0	0	2		0		2	0	0		2	2						0	0			0	0				2		0		0	0		0	2	0	0	2	2	0		0		0			2	2	2	0	0	2	2	2	0	0	0	2	2	0	2	0	2	2		2	0	2	2	0	0		0		2	2	2	2	2
S4A_740797334	0	2				2	2		0	2	0	0	2	0	2		2	0	0	0		0	0		0	0	0					2	0	0	2		0		2	0	0		2	2						0	0			0	0				2		0		0	0		0	2	0	0	2	2	0		0		0			2	2	2	0	0	2	2	2	0	0	0	2	2	0	2	0	2	2		2	0	2	2	0	0		0		2	2	2	2	2
S4A_741171177	0	2		2		2	2						2	0	2	0	2	0	0	0		0	1	2	0		0	0	0	0	2	2	0	0		2		2	2	0	0		2					2	0	0	0	2	0	0	0	0	2		2	0	0	0	0	0	2	0	2		0	2	2	0	2	0	0	0		0	2	2	2	0			2	2	0	0	0	2	2	0	2	0	2		2			2				2			2	2	2
S4A_741260352	0	2	2	2		2	2	2	0	2	0	0	2	0	2	0	2	0	0		2	0	0	2		0	0	0	0	0	2	2	0	0		2	0	2	2	0	0	2		2	0	2	0	2	0	0	0	2	0	0	0	0	2	2	2	0	0	0	0	0	2	0	2	0			2	0	2	0	2		2	0	2	2	2	0	0	2	2	2	0	0	0	2	2	0		0	2	2	2	2	0	2	2	0	0	2		0	2	2	2	2	2
S4A_741260360	0	2	2	2		2	2	2	0	2	0	0	2	0	2	0	2	0	0		2	0	0	2		0	0	0	0	0	2	2	0	0		2	0	2	2	0	0	2		2	0	2	0	2	0	0	0	2	0	0	0	0	2	2	2	0	0	0	0	0	2	0	2	0			2	0	2	0	2		2	0	2	2	2	0	0	2	2	2	0	0	0	2	2	0		0	2	2	2	2	0	2	2	0	0	2		0	2	2	2	2	2
S4A_741260389	0	2	2	2		2	2	2	0	2	0	0	2	0	2	0	2	0	0		2	0	0	2		0	0	0	0	0	2	2	0	0		2	0	2	2	0	0	2		2	0	2	0	2	0	0	0	2	0	0	0	0	2	2	2	0	0	0	0	0	2	0	2	0			2	0	2	0	2		2	0	2	2	2	0	0	2	2	2	0	0	0	2	2	0		0	2	2	2	2	0	2	2	0	0	2		0	2	2	2	2	2
S4A_741630922	0	2	2	2		2	2	2	0	2	0	0	2	0	2	0	2	0	0	0	2		0	2	0	0	0		0	0		2		0		2	0	2	2	0	0	2	2	2		2	0	2	0	0	0	2	0	0		0	2	2	2	0		0	0	0	2		2	0	0	2	2		2		2	0	2	0	2	2	2	0	0	2	2		0	0	0	2	2	0	2	0	2	2	2	2	0	2		0		2	0	0	2	2		2	2
S4A_741630930	0	2	2	2		2	2	2	0	2	0	0	2	0	2	0	2	0	0	0	2		0	2	0	0	0		0	0		2		0		2	0	2	2	0	0	2	2	2		2	0	2	0	0	0	2	0	0		0	2	2	2	0		0	0	0	2		2	0	0	2	2		2		2	0	2	0	2	2	2	0	0	2	2		0	0	0	2	2	0	2	0	2	2	2	2	0	2		0		2	0	0	2	2		2	2
S4A_742113805	0	2	2	2	0	2	2	2	0	2	0	0	2	0	2	0	2	0	0	0	2	0	0	2	1	0	0	0	0	0	2	2	0	0	2	2	0	2	2	0	0	2	2	2	0	2	0	2	0	0	0	2	0	0	0	0	2	2	2	0	0	0	0	0	2	0	2	0	0	2	2	0	2	0	2	0	2	0	2	2	2	0	0	2	2	2	0	0	0	2	2	0	2	0	2	2	2	2	0	2	2	0	0	2	0	0	2	2	2	2	2
S4A_742467397	0	2	2	2	0	2	2	2	0	2	0	0	2	0	2	0	2	0	0	0	2	0	0	2	0	0	0	0	0	0	2	2	0	0	2	2	0	2	2	0	0	2	2	2		2	0		0	0	0	2	0	0	0	0	2	2	2	0	0	0		0	2	0	2	0	0	2	2	0	2	0	2	0	2	0	2	2	2			2	2	1	0	0	0	2	2		2	0	2	2	2	2	0	2	2	0	0	2	0	0		2	2	2	2
S4A_743962494	0	2	2	2	0	2	2	2	0	2		0	2	0	2	0	2	0	0	1	2	0	1	2	1		0	0	1	0	2	2	0	0	2	2	0	2	2	0	0	2	2	2	0	2	0	2		2	0	2	0	0	1	0	2	2	2	0	0	0	0	0	2	0	2	0	0	2	2	1	2	0	2	0	2	0	2	2	2	0	0	2	2	2	0	0	0	2	2	1	2	0	2	2	2	2	0	2	2	0		2	0	1	2	2	2	2	2
S4A_743962500	0	2	2	2	0	2	2	2	0	2		0	2	0	2	0	2	0	0	0	2	0	0	2	0		0	0	0	0	2	2	0	0	2	2	0	2	2	0	0	2	2	2	0	2	0	2		0	0	2	0	0	0	0	2	2	2	0	0	0	0	0	2	0	2	0	0	2	2	0	2	0	2	0	2	0	2	2	2	0	0	2	2	2	0	0	0	2	2	0	2	0	2	2	2	2	0	2	2	0		2	0	0	2	2	2	2	2
S4A_746272863	0	2	2	2	0		2	2	0	2		0	2	0	2	0	2	0	0	0	2	0		2	0	0	0	0	0	0	2	2	0	0	2	2	0	2	2	0	0		2		0	2	0	2	0	0	0	2	0	0	0	0	2	2	2		0	0	0	0	2	0	2	0	0	2	2	0	2	0	2	0	2	0	2	2	2	0	0	2	2	2	0	0	0	2	2	0	2	0	2	2	2	2	0		2	0		2		0	2	2	1	2	2
S4A_747069479	0	2	2	2	0	2		2	0	2	0	0					2		0	0	2	0	0	2					0	0		2	0	0	2	2	0	2	2	0	0		2		0	2	0	2	0	0	0			0	0	0			2		0				2		2		0		2	0	2	0	2		2	0		2	2	0	0	2	2	2	0	0	0	2	2		2		2		2		0	2	2		0	2	0	0		2	2	2	2
S4A_747069525	0	2	2	2	0	2		2	0	2	0	0					2		0	0	2	0	0	2					0	0		2	0	0	2	2	0	2	2	0	0		2		0	2	0	2	0	0	0			0	0	0			2		0				2		2		0		2	0	2	0	2		2	0		2	2	0	0	2	2	2	0	0	0	2	2		2		2		2		0	2	2		0	2	0	0		2	2	2	2
S4A_747083171	0	2	2		0		2	2	0	2	0	0	2	0	2	0	2	0	0	0	2	0	0	2	0	0	0	0	0	0	2	2	0	0	2	2	0	2	2	0	0	2	2	2		2	0	2	0	0	0	2	0	0	0	0	2	2	2	0	0	0	0	0	2	0	2	0	0	2	2	0	2	0	2	0	2	0	2		2	0	0	2		2	0	0	0	2	2	0	2	0	2	2		2		2	2	0	0	2	0	0	2	2	2	2	2
S4A_747083177	0	2	2		0		2	2	0	2	0	0	2	0	2	0	2	0	0	0	2	0	0	2	0	0	0	0	0	0	2	2	0	0	2	2	0	2	2	0	0	2	2	2		2	0	2	0	0	0	2	0	0	0	0	2	2	2	0	0	0	0	0	2	0	2	0	0	2	2	0	2	0	2	0	2	0	2		2	0	0	2		2	0	0	0	2	2	0	2	0	2	2		2		2	2	0	0	2	0	0	2	2	2	2	2
S4A_747708899	0	2	2	2	0	2	2	2	0	2	0	0	2	0	2	0	2	0	0	0	2	0	0	2	1	0	0	0	0	0	2	2	0	0	2	2	0	2	2	0	0	2	2	2	0	2	0	2	0	0	0	2	0	0	0	0	2	2	2	0	0	0	0	0	2	0	2	0		2	2	0	2	0	2	0	2	0	2	2	2	0	0	2	2	1	0	0	0	2	2	0	2	0	2	2	2	2	0	2	2	0	0	2	0	0	2	2	2	2	2
S4A_747712512	0	2	2	2	0	2	2	2	0	2	0	0	2	0	2	0	2	0	0	0	2	0	0	2	0	0	0	0	0	0	2	2	0	0	2	2	0	2	2	0	0	2	2	2	0	2	0	2	0	0	0	2	0	0	0	0	2	2	2	0	0	0		0	2	0	2	0	0	2	2	0	2	0	2	0	2	0	2	2	2	0	0	2	2		0	0	0	2	2	0	2	0	2	2	2	2	0	2	2	0	0	2	0	0	1	2	2	2	2
S4A_747712529	0	2	2	2	0	2	2	2	0	2	0	0	2	0	2	0	2	0	0	0	2	0	0	2	0	0	0	0	0	0	2	2	0	0	2	2	0	2	2	0	0	2	2	2	0	2	0	2	0	0	0	2	0	0	0	0	2	2	2	0	0	0		0	2	0	2	0	0	2	2	0	2	0	2	0	2	0	2	2	2	0	0	2	2		0	0	0	2	2	0	2	0	2	2	2	2	0	2	2	0	0	2	0	0	2	2	2	2	2
S4A_747712542	0	2	2	2	0	2	2	2	0	2	0	0	2	0	2	0	2	0	0	0	2	0	0	2	0	0	0	0	0	0	2	2	0	0	2	2	0	2	2	0	0	2	2	2	0	2	0	2	0	0	0	2	0	0	0	0	2	2	2	0	0	0		0	2	0	2	0	0	2	2	0	2	0	2	0	2	0	2	2	2	0	0	2	2		0	0	0	2	2	0	2	0	2	2	2	2	0	2	2	0	0	2	0	0	1	2	2	2	2
S4A_747816963	0	2		2	0	2			0	2			2	0							2		0		0	0	0	0	0					0	2	2	0	2	2				2			2	0	2	0	0	0	2			0	0	2		2	0	0		0	0	2			0	0	2	2		2		2	0		0	2		2	0		2		1	0	0					2		2	2	2	2	0	2				2	0	0	2			2	2
S4A_747910301	0	2	2	2	0	2	2	2	0	2	0	0	2	0	2	0	2	0	0	0	2	0	0	2	0	0	0	0	0	0	2	2	0	0	2	2	0	2	2	0	0	2	2	2	0	2	0	2	0	0	0	2	0	0	0	0	2	2	2	0	0	0	0	0	2	0	2	0	0	2	2	0	2	0	2	0	2	0	2	2	2	0	0	2	2	2	0	0	0	2	2	0	2	0	2	2	2	2	0	2	2	0	0	2	0	0	2	2	2	2	2
S4A_747972437	0	2		2	0	2	2	2	0		0		2	1		0	2		0	0			0	2	0	0	0		0			2	0					2	2		0			2					0	0	0	2	0	0			2	2			0		0	0	2	0	2	0	0		2	0		0			2		2	2	2	0	0	2	2	0	0	0	0			0			2					2	2	0		2	0	0	2				2
S4A_748058265	0	2	2	2		2		2	0	2	0		2	0	2	0			0		2	0	0	2		0	0		0	0		2	0		2		0	2	2	0		2	2	2	0	2	0		0	0	0		0	0		0	2	2	2				0		2	0	2	0	0	2			2	0	2	0		0	2			0	0			1	0	0	0	2	2	0	2		2		2		0	2	2	0	0	2	0	0	2	2	2	2
S4A_748082635	0	2	2	2	0	2	2	2	0	2	0	0	2	0	2	0	2	0	0	0	2	0	0	2	0	0	0	0	0	0	2	2	0	0	2	2	0	2	2	0	0	2	2	2	0	2	0	2	0	0	0	2	0	0	0	0	2	2	2	0	0	0	0	0	2	0	2	0	0	2	2	0	2	0	2	0	2	0	2	2	2	0	0	2	2	2	0	0	0	2	2	0	2	0	2	2	2	2	0	2	2	0	0	2	0	0	2	2	2	2	2
S4A_748082647	0	2	2	2	0	2	2	2	0	2	0	0	2	0	2	0	2	0	0	0	2	0	0	2	0	0	0	0	0	0	2	2	0	0	2	2	0	2	2	0	0	2	2	2	0	2	0	2	0	0	0	2	0	0	0	0	2	2	2	0	0	0	0	0	2	0	2	0	0	2	2	0	2	0	2	0	2	0	2	2	2	0	0	2	2	2	0	0	0	2	2	0	2	0	2	2	2	2	0	2	2	0	0	2	0	0	2	2	2	2	2
S4A_748082693	0	2	2	2	0	2	2	2	0	2	0	0	2	0	2	0	2	0	0	0	2	0	0	2	0	0	0	0	0	0	2	2	0	0	2	2	0	2	2	0	0	2	2	2	0	2		2	0	0	0	2	0	0	0	0	2	2	2	0	0	0		0	2	0	2	0	0	2	2	0	2	0	2	0	2	0	2	2	2	0	0	2	2	2	0	0	0	2	2	0	2	0	2	2	2	2	0	2	2	0	0	2	0	0	2	2	2	2	2
S4A_748228835	0	2	2	2	0	2		2		2	0	0	2	0	2	0		0	0	0	2		0			0	0	0		0	2	2		0	2		0	2	2		0	2	2	2		2		2	0	0		2	0	0	0	0	2	2		0		0	0	0		0		0				0	2	0		0	2	0	2			0	0	2				0		2		0	2	0		2	2	2	0		2						2	2	2	2	2
S4A_748512320	0	2	2		0	2			0		0		2	0	2	0	2	0				0				0	0		0		2		0	0	2	2	0	2	2			2		2				2	0			2	0		0	0	2	2						0	2	0	2	0		2	2	0	2	0	2	0	2	0	2	2	2	0	0		2		0		0			0	2	0	2			2	0	2	2	0	0	2	0		2	2	2	2	2
S4A_750774948	0	2	2	2	0	2	2	2	0	2		0	2	0	2	0	2	0	0	0	2	0	0	2	0	0	0	0	0	0	2	2	0	0	2	2	0	2	2	0	0	2	2	2	0	2	0	2	0	0	0	2	0	0	0	0	2	2	2	0	0	0	0	0	2	0	2	0	0	2	2	0	2	0	2	0	2	0	2	2	2	0	0	2	2	2	0	0	0	2	2	0	2	0	2	2	2	2	0	2	2	0	0	2	0	0	2	2	2	2	2
S4A_751402381	0	2	2	2	0	2	2	2	0	2	0	0	2	0	2	0	2	0	0	0	2	0	0	2	0		0		0	0	2	2		0	2	2	0	2	2	0	0	2	2	2	0	2	0	2	0	0	0	2	0	0	0	0	2	2	2	0	0	0	0	0	2	0	2	0	0	2	2	0	2	0	2	0	2	0	2	2	2	0	0	2	2	2	0	0	0	2	2	0	2	0	2	2	2	2	0	2	2	0	0	2	0	0	2	2	2	2	2
S4A_751837602	0	2	2	2	0	2	2	2	0	2	0	0	2	0		0	2	0	0	0	2	0	0	2	1	0	0	0	0	0	2		0	0	2	2	0	2	2	0	0	2	2	2	0	2	0	2	0	0	0	2	0	0	0	0	2	2	2	0	0	0	0	0	2	0	2	0	0	2	2	0		0	2	0	2	0	2	2	2	0	0	2	2	2	0	0	0	2	2	0	2	0	2	2	2	2	0	2	2	0	0	2	0	0	2	2	2	2	2
S4A_751837608	0	2	2	2	0	2	2	2	0	2	0	0	2	0		0	2	0	0	0	2	0	0	2	1	0	0	0	0	0	2		0	0	2	2	0	2	2	0	0	2	2	2	0	2	0	2	0	0	0	2	0	0	0	0	2	2	2	0	0	0	0	0	2	0	2	0	0	2	2	0		0	2	0	2	0	2	2	2	0	0	2	2	2	0	0	0	2	2	0	2	0	2	2	2	2	0	2	2	0	0	2	0	0	2	2	2	2	2
S4A_751857616	0	2	2	2	0	2	2	2	0	2	0		2	0	2		2	0		0	2	0	0	2	0	0	0	0	0	0	2	2	0	0	2	2	0	2	2	0	0	2	2	2	0	2	0	2	0	0	0	2		0	0	0	2	2	2	0	0	0	0		2	0	2	0	0		2	0	2	0	2	0	2		2	2	2	0	0	2	2	2	0	0	0	2	2		2	0	2	2	2	2		2	2	0		2	0	0	2	2	2	2	2
S4A_751857650	0	2	2	2	0	2	2	2	0	2	0		2	0	2		2	0		0	2	0	0	2	0	0	0	0	0	0	2	2	0	0	2	2	0	2	2	0	0	2	2	2	0	2	0	2	0	0	0	2		0	0	0	2	2	2	0	0	0	0		2	0	2	0	0		2	0	2	0	2	0	2		2	2	2	0	0	2	2	2	0	0	0	2	2		2	0	2	2	2	2		2	2	0		2	0	0	2	2	2	2	2
S4B_6943848	0	2	0	2	2	2	2	2	0	2	0	0	0	0	0	0	0	0	0	0	2	2	0	0	2	2	2	0	2	2	0	0	2	2	0	0	2	2	2	0	2		0	2	1	0	2	2	2	0	2	0	0	0	0	0	0	0	2	0	2	0	0	0	2	2	1	2	2	2	0	0	0	2	2	2	0	0	2	2	0	2	2	0	0	0	0	2	0	2	0	0	2	2	0	0	0	0	0	0	2	0	2	0	2	0	0	0	2	0	2
S4B_7380275	0	2	0	2		2	0		0	2		0	0	0	0	0	0	0	0	0	2		0	0	0				2		0	0	0		0	0	2	1	1		0	2	0			0	1	0		0	0	0	0	0	0	0	0	0	2	0	2		0	0	1		0	0	1	2	0	0	0			2	0	0	1		0	2			0	0	0	1	0		0	0	1	2	0	0	0	0	0	0	0	0						0	1	0	0
S4B_7478471	0	2	0	2	2	2	2	2	0	2		0		0		0	0	0	0	0	2	2	0	0	2	2	2	0	2	2	0	0	2	2	0	0	2	2	2	0	2	2	0	2	0	0	2	2	2		2	0	0	0	0	0	0	0		0	2	0	0	0	2	2	0	2	2	2	0	0	0		2	2	0	0	2	2	0	2	2	0	0	0	0	2	0		0	0	2	2	0	0	0	0	0	0	2	0	2	0	2	0	0		2	0	2
S4B_7480838	0	2		2	2	2				2		0	0	0	0		0	0	0					0	2	2	2		2			0	2	2	0	0		2				2	0			0	2	2	2	0	2			0	0			0	2		2	0	0			2					0	0	0	2	2	2	0	0		2	0		2		0	0	0	2	0	2	0			2	0	0	0	0	0	0			2	0	2			0	2
S4B_7480867	0	2		2	2	2				2		0	0	0	0		0	0	0					0	2	2	2		2			0	2	2	0	0		2				2	0			0	2	2	2	0	2			0	0			0	2		2	0	0			2					0	0	0	2	2	2	0	0		2	0		2		0	0	0	2	0	2	0			2	0	0	0	0	0	0			2	0	2			0	2
S4B_7877955	0	2	0	2	2	2	2	2	0	2	0	0	0	0	0	0	0	0	0	0	2	2	0	0	2	2	2	0	2	2	0	0	2	2	0	0	2	2	2	0	2	2	0	2	0	0	2	2	2	0	2	0	0	0	0	0	0	0	2	0	2	0	0	0	2	2	1	2	2	2	0	0	0	2	2	2	0	0	2	2	0	2	2	0	0	0	0	2	0	2	0	0	2	2	0	0	0	0	0	0	2	0	2	0	2	0	0	0	2	0	2
S4B_7987844	0	2		2	2	2		2	0	2	0	0	0			0	0	0		0		2		0	2		2	0	2	2	0		2	2	0	0	2	2		0		2	0	2	0	0	2	2	2	0	2		0		0	0			2	0		0	0		2	2	2	2	2	2		0	0	2	2	2	0	0		2	0	2		0	0		0		0	2				2	0	0			0	0	2		2		2	0		0	2
S4B_7987902	0	2	0	2	2	2	2	2	0	2		0	0	0	0		0	0	0	0	2	2	0	0		2	2	0		2	0	0	2	2	0			2	2	0	2	2	0	2		0	2	2	2	0	2	0	0	0	0	0	0	0	2			0		0	2	2	0	2	2	2	0	0		2		2		0	2	2	0	2		0	0		0	2	0		0	0			0	0	0	0	0		2		2		2	0	0			0	2
S4B_7987923	0	2	0	2	2	2	2	2	0	2		0	0	0	0		0	0	0	0	2	2	0	0		2	2	0		2	0	0	2	2	0			2	2	0	2	2	0	2		0	2	2	2	0	2	0	0	0	0	0	0	0	2			0		0	2	2	0	2	2	2	0	0		2		2		0	2	2	0	2		0	0		0	2	0		0	0			0	0	0	0	0		2		2		2	0	0			0	2
S4B_15729470	0	2	0	2	0	2	0	2		2	0	0	2	0	0	0	0	0	0	0	2	2	0	0	2	2	2	0	2	2	0	0	2	2	0	0	2	2	2	0	2	0	0		0	0	2	2	2	0		0	0	0	0			0	2	0	2	0	0	0	2	2	0	2	2	2	0	0	0	2	0	2	0	2	2	2	0	2	2	0	0	1	0	2	0	2	0	0	2	2	0	0	0	2	0	2	0		2		2	0	2	0	2	2	2
S4B_16941328	0	2	0	2		2	0	2	0	0		0		0		2	0	0	0	0	2	2	0	0	2	2			2		0	0	2	0	0	0	2	2			2	0	0	0	0	0		2	2	0		0	0	0	0	0	2	0	2	0	2	0		0	2	2	2	2	2	2	0	0	0		0	2	0	2	0	0	0			0	0	0	0	2	0	2	0	0		2	0		0	2	0		0	0		0	2		2	0	2	2	2
S4B_16941329	0	2	0	2		2	0	2	0	0		0		0		2	0	0	0	0	2	2	0	0	2	2			2		0	0	2	0	0	0	2	2			2	0	0	0	0	0		2	2	0		0	0	0	0	0	2	0	2	0	2	0		0	2	2	2	2	2	2	0	0	0		0	2	0	2	0	0	0			0	0	0	0	2	0	2	0	0		2	0		0	2	0		0	0		0	2		2	0	2	2	2
S4B_18407605	0	2	0		0		0		0		0	0		0	0		0	0	0	0			0	0				0			0	0		0	0	0				0		0	0	0	0	0				0		0	0	0	0	0	2	0		0			0	0			0	2			0	0	0	2	0		0		0	0	0			0	0	0	0	0	0		0	0			0	0	0		0		0	0		0		0		0
S4B_18531114	0	2			0	2			0	2	0		2	0		2	0			0		2			2			0		2	0		2	0	0				2		2	0	0	0		0	2	2				0	0	0	0			0	2	0	2	0				2			2	2	0		0	2	0	2	0		0	0	0			0	0	0		0	0		0		2	2		0	0	2	0	2		0	2	0	2	0			2	2
S4B_18740420	0	2	0	2	0	2	0	2	0	2	0	0	2	1	0	2	0	0	0	0	2	2	0	0	2	2	2	0	2	2	0	0	2		0	0		2	2	0	2	0	0	0	0	0	2	2	2	0	2	0	0	0	0	0	2	0	2	0		0	0	0	2	2	1	2	2	2	0	0	0	2	0	2	0	2	0	0	0	2	2	0	0		0	1		2	0	0	2	2	0	0	0	2	0	2	0	0		0	2	0	2	0	2	2	2
S4B_19160115	0	2	0	2		2	0	2	0	1			2	0		2	0	0		0			0		2	2			2		0	0		0				2	2	0		0	0	0	0	0	2	2		0	2	0	0	0	0	0		0		0		0			2		0					0	0		0	2	0	2		0	0			0			0	0				0	2			0		2	0		0	0	2	0	2	0		0		2
S4B_19161131	0	2	0	2	0	2	0	2	0	2		0	2	0	0	2	0	0	0	0	2	2	0	0	2	2	2	0	2	0	0	0	2	0	0	0	2	2	2		2	0	0	0		0	2	2	2		2	0	0	0	0	0	2	0	2	0	2	0	0	0	2	2	0	2	2	2	0	0		2	0	2	0	2	0	0		2		0	0	0	0	0	0	2	0	0	2	2			0	2	0		0	0	2	0	2	0		0	2	2	2
S4B_19161167	0	2	0	2	0	2	0	2	0	2		0	2	0	0	2	0	0	0	0	2	2	0	0	2	2	2	0	2	0	0	0	2	0	0	0	2	2	2		2	0	0	0		0	2	2	2		2	0	0	0	0	0	2	0	2	0	2	0	0	0	2	2	0	2	2	2	0	0		2	0	2	0	2	0	0		2		0	0	0	0	0	0	2	0	0	2	2			0	2	0		0	0	2	0	2	0		0	2	2	2
S4B_19161172	0	2	0	2	0	2	0	2	0	2		0	2	0	0	2	0	0	0	0	2	2	0	0	2	2	2	0	2	0	0	0	2	0	0	0	2	2	2		2	0	0	0		0	2	2	2		2	0	0	0	0	0	2	0	2	0	2	0	0	0	2	2	0	2	2	2	0	0		2	0	2	0	2	0	0		2		0	0	0	0	0	0	2	0	0	2	2			0	2	0		0	0	2	0	2	0		0	2	2	2
S4B_19161240	0	2	0	2	0			2	0	2	0	0	2	0	0	2	0		0	0		2	0	0	2	2	2	0			0	0	2	0	0	0	2	2	2	0	2	0	0			0	2		2	0	2	0	0	0		0	2	0	2		2		0	0	2	2	1	2		2	0	0	0		0	2			0	0			2	0	0	0	0	0	0		0	0	2	2	0	0	0	2		2	0	0	2			0		0			2
S4B_22712916	0	2		2	0	2	0			0		0	2				0			0	2	2	0		2	2			2	0			2	0	0	0		2	2	0	2	0		0		0			2	0	2			0		0	2	2	2		2	0	0		2	2	1	2			0	0	0		0	2	0	2	0	0	0				0	0	0	0	0	2	0	0	2	2		0	0	2	0		0	0	2		2		2	0	2		2
S4B_23286449	0	2	0	2	0	2	0	2	0	1	0	0	2	0	0	2		0	0	0	2		0	0	2	2	0	0	2	0	0	0	2	0		0	2	2	2	0	2	0	0	0	0		2	2		0	2	0	0	0		0	2	2	2	0	2	0	0	0	2	2	0	2	2	2	0	0	0	2	0	2	0	2	0	0	0	2	2	0	0		0	0	0		0	0	2	2	0	0	0	2	0	2	0	0	2	0		0		0	2	2	2
S4B_23373658	0	2	0	2	0	2	0			2	0	0	2	0	0	2		0		0	2	2			2	2	0			0	0	0	2	0		0		2		0	2	0			0				2	0			0	0	0	0	2			0	2	0	0	0		2	0	2	2				0	2		2		2	0			2		0	0	0		0	0			0	2	2	0	0		2	0			0	2	0		0	2	0	2		2
S4B_69950581	0	2	0			2	2	2	0	2		0	2	0		0		2	0		2		0		0	0		0		0		2		0		2			2	0	0		2		0	2		1		0		0	0	0		0		2	2	0	0	0	0			0	2		0	2	2	0		0	0	0	2	0	0				0	2	2			0	0		2	0		0		2		0	0	0	0	0	0			0	2		2	2	2
S4B_69950603	0	2	0			2	2	2	0	2		2	2	0		0		2	0		2		0		0	0		2		0		2		0		2			2	0	0		2		0	2		2		0		1	0	0		0		2	2	0	0	0	0			0	2		0	2	2	0		0	0	0	2	0	1				0	2	2			0	0		2	0		1		2		0	0	0	0	0	0			0	2		2	2	2
S4B_115364784	0	2	2	2	2	2		2	0	0	0		2	2	2	2	0	0		2	2	0	2	2	0	2	2	2	1	2	2	2	2		2		0	0		2		0			2	2	2	2		0		2	2	2	0	0	0	2	0				2	2	2	2	0	2	2	2	2	0		2	2	2	2	0	2	2	0		2	0		2	2	2	0	0	2	2	0	2		2	2	2	2	0	2			2	0				2		0
S4B_337046753	0	2	2	0	0		1	0	0	0		0	0			0	0	0	0	0	0	0			0		1	0						0	1	0	0	2			0		1	0	0		0	1					2	0		0	0	0	0		0		0	0	0	0	0	0									1		0		0		0		0		2		1	0	0	1	1	0		2	0		0	0	0	0	0	0	0	0	0		1		0
S4B_648781660	0	2	2	2	0	2	0	2	0	1	0	0	2	2	0	0	0	2	0	2	2	2	0	0	0	2	0	2	2	0	0	2	2	2	2	2	0	2	2	0	0	0	0	0	2	0	2	2	2	0	0	2	2	0	0	2	2	0	2	2	2	0	0	0	2	2	0	2	2	2	2	2	0	2	0	2	0	2	0	0	0	2	2	0	0	2	0	0	0	2	0	0	0	2	0	0	0	0	0	2	2	2	2	0	0	0	2	0	2	0	0
S4B_648781676	0	2	2	2	0	2	0	2	0	1	0	0	2	2	0	0	0	2	0	2	2	2	0	0	0	2	0	2	2	0	0	2	2	2	2	2	0	2	2	0	0	0	0	0	2	0	2	2	2	0	0	2	2	0	0	2	2	0	2	2	2	0	0	0	2	2	0	2	2	2	2	2	0	2	0	2	0	2	0	0	0	2	2	0	0	2	0	0	0	2	0	0	0	2	0	0	0	0	0	2	2	2	2	0	0	0	2	0	2	0	0
S4B_648943167	0	2	2	2	0	2	0	2	0	1	0	0	2	2	0	0	0	2	0	2	2	2	0	0	0	2	0	2	2	0	0	2	2	2	2	2	0	2	2	0	0	0	0		2	0	2	2		0	0	2	2	0	0	2	2	0	2	2	2	0	0	0	2	2	0	2	2	2	2	2	0	2	0	2	0	2	0	0	0	2	2	0	0	2	0	0	0	2	0	0	0	2	0	0	0	0	0	2	2	2		0	0		2	0	2	0
S4B_648943173	0	2	2	2	0	2	0	2	0	1	0	0	2	2	0	0	0	2	0	2	2	2	0	0	0	2	0	2	2	0	0	2	2	2	2	2	0	2	2	0	0	0	0		2	0	2	2		0	0	2	2	0	0	2	2	0	2	2	2	0	0	0	2	2	0	2	2	2	2	2	0	2	0	2	0	2	0	0	0	2	2	0	0	2	0	0	0	2	0	0	0	2	0	0	0	0	0	2	2	2		0	0		2	0	2	0
S4B_648958969	0	2	2	2	0	2	0	2	0	1	0	0	2	2	0	0	0	2	0	2	2	2	0	0	0	2	0		2	0	0	2	2	2	2	2	0	2	2	0	0	0	0	0	2	0	2	2	2	0	0	2	2	0	0	2	2	0	2	2	2	0	0	0	2	2	0	2	2	2	2	2	0	2	0	2	0	2	0	0	0	2	2	0	0	2	0	0	0	2	0	0	0	2	0	0	0	0	0	2	2	2	2	0	0	0	2	0	2	0	0
S4B_649998757	0	2	2	2	0	2	0	2	0	2		0	0	2	0	0	0	2	0	2	2	2	0	0	0	2	0	2	2	0	0	2	2	2	2	2	0	2	2	0	0	0	0	0	2	0	2	2	2	0	0	2	2	0	0	2	2	0	2	2	2	0	0	0	2	2	0	2	2		2	2	0	2	0	2	0	2	0	0	0	2	2	0	0	2	0	0	0	2	0	0	0	2	0	0	0	0	0	2	2	2	2	0	0	0		0	2	0	0
S4B_651781633	0	2	2	2	0	2	0	2	0	1	0	0	0	2	0	0	0	2	0	2	2	2	0	0	0	2	0	2	2	0	0	2	2	2	2	2	0	2	2	0	0	0	0	0	2	0	2	2	2	0	0	2	2	0	0	2	2	0	2	2	2	0	0	0	2	2	0	2	2	2	2	2	0	2	0	2	0	2	0	0	0	2	2	1	0	2	0	0	0	2	0	0	0	2	0	0	0	0	0	2	2	2	2	0	0	0	2	0	2	0	0
S4B_653809570	0	2	2		0		0				0	0			0	0	0		0	2	2		0	0	0	2	0		2		0	2		2	2	2	0		2		0		0	0	2	0		2	1	0	0	2		0	0			0	2			0		0	2		0	2	2	2	2	2	0	2	0	2	0	2	0			2		0	0	2	0	0	0	2	0			2	0	0		0	0		2		2	0	0		2		2	0
S4B_653810534	0	2	2	2	0	2	0	2	0	1		0	0	2	0	0	0	2	0	2	2	2	0	0	0	2	0	2	2	0	0	2	2	2	2	2	0	2	2	0	0	0	0	0	2		2	2	2		0	2	2	0	0	2	2		2	2	2	0	0		2	2	0	2	2	2	2		0		0	2	0	2	0	0	0	2	2	0	0	2	0	0	0	2	0	0	0	2	0	0	0	0	0	2	2	2	2	0	0	0	2	0		0	0
S4B_654454206	0	2	2	2				2	0	2	0			2				2		2	2	2				2	0	2	2		0	2	2	2	2	2	0	2	2				0	0	2		2	2	2		0	2	2		0	2	2	0	2	2	2	0			2	2		2	2	2		2	0			2	0	2	0	0		2	2				0	0		2	0		0	2		0					2	2				0	2		2	0
S4B_654842407	0	2	2	2	0	2	0	2	0	2	0		0	2	0		0	2	0	2	2	2	0	0	0	2	0	2	2	0		2	2	2	2	2	0	2	2	0	0	0	0	0		0	2	2	2	0	0	2	2	0	0	2	2	0	2	2	2	0	0	0	2	2	0	2	2	2	2	2	0	2	0	2	0	2	0	0	0		2	0	0	2	0	0	0	2	0	0	0	2		0		0	0	2	2	2	2	0	0	0	2	0	2	0	0
S4B_655201786	0	2	2	2	0	2	0	2	0	1	0	0	0	2	0	0	0	2	0	2	2	2	1	0	0	2	0	2	2	0	0	2	2	2	2	2	0	2	2	0	0	0	0	0	2	0	2	2	2	0	0	2	2	0	0	2	2	0	2	2	2	0	0	0	2	2	0	2	2	2	2	2	0	2	0	2	0	2	0	0	0	2	2	0	0	2	0	0	0	2	0	0	0	2	0	0	0	0	0	2	2	2	2	0	0	0	2	0	2	0	0
S4B_656465974	0	2	2	2	0		0			2	0		0	2	0	0	0	2	0	2	2	2	0		0	2			2	0	0	2	2	2	2	2	0	2	2	0	0	0	0	0	2		2	2		0	0		2	0	0	2	2	0	2	2			0	0		2			2	2	2	2			0	2	0			0		2	2	0	0	2	0	0	0	2	0		0		0	0	0	0	0	2	2	2	2		0	0			2		0
S4B_656465984	0	2	2	2	0		0			2	0		0	2	0	0	0	2	0	2	2	2	0		0	2			2	0	0	2	2	2	2	2	0	2	2	0	0	0	0	0	2		2	2		0	0		2	0	0	2	2	0	2	2			0	0		2			2	2	2	2			0	2	0			0		2	2	0	0	2	0	0	0	2	0		0		0	0	0	0	0	2	2	2	2		0	0			2		0
S4B_656465997	0	2	2	2	0		0			2	0		0	2	0	0	0	2	0	2	2	2	0		0	2			2	0	0	2	2	2	2	2	0	2	2	0	0	0	0	0	2		2	2		0	0		2	0	0	2	2	0	2	2			0	0		2			2	2	2	2			0	2	0			0		2	2	0	0	2	0	0	0	2	0		0		0	0	0	0	0	2	2	2	2		0	0			2		0
S4B_656699592	0	2	2	2	0		0	2	0	2	0	0	0	2	0	0	0	2	0	2	2	2	0	0	0	2	0	2	2	0	0	2	2	2	2	2	0	2	2	0	0	0	0	0	2	0	2	2	2	0	0	0	2	0	0	2	2	0	2	2	2	0	0	0	2	2	0	2	2	2	2	2	0	0	0	2	2	2	0	0	0	2	2	0	0	2	0	0	0	2	0	0	0	2	0	0	0		0	2	2	2	2	0	0	0	2	0	2	2	0
S4B_656795204	0	2	2	2	0	2		2	0	1	0	0	0	2	0	0	0	2	0	2	2	2	0	0	0	2	0	2	2	0	0	2	2		2	2	0	2	2		0	0	0	0		0	2	2	2	0	0	0	2	0	0	2	2		2		2	0	0	0	2	2		2	2	2	2	2	0	0	0	2	2	2	0	0	0	0	2	0	0	2	0	0	0	2	0	0	0	2	0	0	0	0	0	2		2	2	0	0	0	2	0	2	2
S4B_656795215	0	2	2	2	0	2		2	0	1	0	0	0	2	0	0	0	2	0	2	2	2	0	0	0	2	0	2	2	0	0	2	2		2	2	0	2	2		0	0	0	0		0	2	2	2	0	0	0	2	0	0	2	2		2		2	0	0	0	2	2		2	2	2	2	2	0	0	0	2	2	2	0	0	0	0	2	0	0	2	0	0	0	2	0	0	0	2	0	0	0	0	0	2		2	2	0	0	0	2	0	2	2
S4B_657401632	0	2	2	2		2	0	2		2				2			0	2		2	2	0	0	0		2	0			0	0	2	2	2	2	2	0	2	2	0		0	0		2		1	2	2	0		0		0	0	2	2	0	2	2	2	0	0	0	2	2		2	2	2	2	2		0	0	2	2	0			0		2	0	0	2	0		0		0		0	2		0		0		2	2		2	0	0	0	2		2	2	0
S4B_657436071	0	2	2	2			0		0	2	0	0	0	2	0	0	0	2	0	2	2				0	2					0	2		2	2			2	2	0	0	0	0	0		0	0	2	2	0	0	0			0		2	0	2	2				0	2	2	1	2	2		2		0	0	0	2				0		0		0	0	2			0	0	0	0		2			0		0	2							2		2		0
S4B_657894448	0	2		2		2	0		0	1	0			2			0	2		2	2		0	0		2		2		0					2	2		2	2				0				0	2			0		2	0	0	2	2	0	2	2	2	0	0	0		2	0	2	2	2	2	2	0		0			0	0		0			0	0	2	0	0	0	0	0	0		2	0	0			0	2	2		2	0	0		2	0	2	2	0
S4B_657894466	0	2		2		2	0		0	1	0			2			0	2		2	2		0	0		2		2		0					2	2		2	2				0				0	2			0		2	0	0	2	2	0	2	2	2	0	0	0		2	0	2	2	2	2	2	0		0			0	0		0			0	0	2	0	0	0	0	0	0		2	0	0			0	2	2		2	0	0		2	0	2	2	0
S4B_657894469	0	2		2		2	0		0	1	0			2			0	2		2	2		0	0		2		2		0					2	2		2	2				0				0	2			0		2	0	0	2	2	0	2	2	2	0	0	0		2	0	2	2	2	2	2	0		0			0	0		0			0	0	2	0	0	0	0	0	0		2	0	0			0	2	2		2	0	0		2	0	2	2	0
S4B_657894516	0	2	2		0	2	0	2	0	2	0		0	2	0	0	0	2	0		2	0	0	0	0	2	0	2	0	0	0	2	2	2	2	2	0	2	2	0	0	0	0	0	2	0			2	0	0		2		0	2	2	0	2	2	2		0	0	2	2	0	2	2	2	2	2	0	0	0	2	2	0	0	0	0	0	2		0		0	0	0		0	0	0	2	0	0	0	0	0	2	2	2	2	0	0	0	2	0	2	2	0
S4B_657894556	0	2	2		0	2	0	2	0	2	0		0	2	0	0	0	2	0		2	0	0	0	0	2	0	2	0	0	0	2	2	2	2	2	0	2	2	0	0	0	0	0	2	0			2	0	0		2		0	2	2	0	2	2	2		0	0	2	2	0	2	2	2	2	2	0	0	0	2	2	0	0	0	0	0	2		0		0	0	0		0	0	0	2	0	0	0	0	0	2	2	2	2	0	0	0	2	0	2	2	0
S4B_659835921	0	2	2	2	0	2	0	2	0	1		0	0	2		0	0	2	0	2	2	0	0	0	0	2	0	2	0	0	2	2	2	2	2	2	0	2	2	0	0	0	0	0		0	0	2	2	0	0	0	2	0	0	2	2	0	2	2	2	0	0	0	2	2	0	2	2	0	2	2	0	2	0	2	2	0	0	0	0	0	2	0	0	2	0	0	0	0	0	0	0	2		0	0	0	0	2	2	2	2	0	0	0	2	0	2	2	0
S4B_660608608	0	2	2	2	0	2	0	2	0	1	0	0	0	2	0	0	0	2	0	2		0	0	0	0	2	2		0	0	2	2		2	2	2	0	2	2	0	0	0	0	0	2	0	0	2	2	0	0	0	2	0	0	2	2	0	2	2	2	0		0	2		1		0	0	2	0	0	2	0		2	0	0	0	0	0	2	0	0		0		0	0	0	0	0	2	0	0	0	0	0	2	2	2	2	0	0	0	2		2		0
S4B_660743606	0	2	2	2	0	2	0	2	0	2	2	0	0	2	0	0	0	2	0	2	2	0	0	0	0	2	2	2	0	0	2	1	2	2	2	2	0	2	2	0	0	0	0	0	2	0	0	0	2	0	0	0	2	0	0	2	2	0	2	2	2	0	0	0	2	2	1	2	0	0	2	0	0	2	0	2	2	0	0	0	0	0	2	2	0	2	0	2	0	0	0	0	0	2	0	0	0	0	0	2	2	2	2	0	0	0	2	0	2		0
S4B_661059964	0	2	2		0	2	0	2	0	2	2		0	2	0	0	0	2	0	2	2	0	0	0	0			2	0	0	2	2	2	2						0	0		0				0		2		0									2	2		0	0	2		0	2	0	0	2	0	0	2	0	2	2	0	0	0		0	2			2				0	0	0		2		2			0	2		2		0	0	0			2	2	0
S4B_661340473	0	2	2	0	0		0	2	0	2	2		0	2	0		0	2	0	2	2	0	0	0		2		2			2				2	2		2	2	0		0	0		2		0			0					0	2	2	0	2	2	2	0		0		2	1	2		0	2		0	2		2	2	0					2	2	0	2		2	0		0		0	2				0	0	2		2			0	0	2		2	2
S4B_662505537	0	2		0		2	0			2	2	0	0		0			2		2	2	0		0	0		2		0					2	2		0	2	2		0	0	0	0	2	0	0	0	2	0	0	0		0	0			0			2	0	0		2	2	0	2	0	0	2		0	2	0			0	0	0	0	0		2	0		0	2	0			0			0		0	0		2				0	0				2		0
S4B_663200931	0	2	2	0	0	2	0	2	0	2	2	0	0	2	0	0	0	2	0	2	0	0	0	0	0	2	2	2	0	0	2	2	2	2	2	2	0	2	2	0	0	0	0	0	2	0	0	0	2	1	0	0	2	0	0	2	2	0	2	2	2		0	0	2	2	1	2	0	0	2	0	0	2	0	2	2	0	0	0	0	0	2	2	0	2	0	2	0	0	0	0	0	2	0	2	0	0	0	2	2	2	2	0	0	0	2	0	2	2	0
S4B_663564280	0	2		0	0		0	2	0	0		0	0		0	0	0	2	0		0	0	0	0	0	2	2			0		2	2	2		2	0	2	2	0	0	0	0	0	2	0	0	0	2	0	0	0		0	0	2	2	0			2	0	0	0		2	0	2	0	0	2	0			0		2	0	0	0		0	2	2		2	0		0	0	0	0	0	2	0	2		0	0	2	2		2	0	0	0		0	2	2	0
S4B_664089890	0	2	2	0	0	2	0	2	0	2	2	0	0	2	0	0	0	2	0	2	0	0	0	0	0	2	2	2	0	0	2	2		2	2	2	0	2	2	0	0	0	0	0		0	0	0	2	0	0	0	2	0	0	2	2	0	2	2	2	0	0	0	2	2	0	2	0	0	2	0	0	2	0	2	2	0	0	0	0	0	2	2	0	2	0	2	0	0	0	0	0	2	0	2	0	0	0	2	2	2	2	0	0	0		0	2	2	0
S4B_664089912	0	2	2	0	0	2	0	2	0	2	2	0	0	2	0	0	0	2	0	2	0	0	0	0	0	2	2	2	0	0	2	2		2	2	2	0	2	2	0	0	0	0	0		0	0	0	2	0	0	0	2	0	0	2	2	0	2	2	2	0	0	0	2	2	0	2	0	0	2	0	0	2	0	2	2	0	0	0	0	0	2	2	0	2	0	2	0	0	0	0	0	2	0	2	0	0	0	2	2	2	2	0	0	0		0	2	2	0
S4B_664089936	0	2	2	0	0	2	0	2	0	2	2	0	0	2	0	0	0	2	0	2	0	0	0	0	0	2	2	2	0	0	2	2		2	2	2	0	2	2	0	0	0	0	0		0	0	0	2	0	0	0	2	0	0	2	2	0	2	2	2	0	0	0	2	2	0	2	0	0	2	0	0	2	0	2	2	0	0	0	0	0	2	2	0	2	0	2	0	0	0	0	0	2	0	2	0	0	0	2	2	2	2	0	0	0		0	2	2	0
S4B_664089939	0	2	2	0	0	2	0	2	0	2	2	0	0	2	0	0	0	2	0	2	0	0	0	0	0	2	2	2	0	0	2	2		2	2	2	0	2	2	0	0	0	0	0		0	0	0	2	0	0	0	2	0	0	2	2	0	2	2	2	0	0	0	2	2	0	2	0	0	2	0	0	2	0	2	2	0	0	0	0	0	2	2	0	2	0	2	0	0	0	0	0	2	0	2	0	0	0	2	2	2	2	0	0	0		0	2	2	0
S4B_664503723	0	2	2	0			0	2	0			0	0	2		0		2	0	2	0		0			2			0	0	2	2	2	2	2	2	0	2		0		0	0	0		0		0		0		0							2			0	0	0			2	2		0	2		0	2	0	2	2		0	0	0	0	2	2	0			2				0	0	2		2				2		2		0	0		2		2	2
S4B_664503742	0	2	2	0			0	2	0			0	0	2		0		2	0	2	0		0			2			0	0	2	2	2	2	2	2	0	2		0		0	0	0		0		0		0		0							2			0	0	0			2	2		0	2		0	2	0	2	2		0	0	0	0	2	2	0			2				0	0	2		2				2		2		0	0		2		2	2
S4B_664503749	0	2	2	0			0	2	0			0	0	2		0		2	0	2	0		0			2			0	0	2	2	2	2	2	2	0	2		0		0	0	0		0		0		0		0							2			0	0	0			2	2		0	2		0	2	0	2	2		0	0	0	0	2	2	0			2				0	0	2		2				2		2		0	0		2		2	2
S4B_664678086	0	2	2	0		2	0	2	0	1		0	0	2		0	0	2		2	0			0	0	2	2	2			2	2	2	2	2	2	0	2		0	0	0	0	0		0		0	2	0	0	0	2	0		2	2	0	2	2	2			0	2	2					2	0	0	2	0	2	2		0		0	0	2	2	0	2	0				0	0		2	0	2	0		0	2		2	2	0			2		2	2	0
S4B_664687576	0	2				2	0	2	0	2		0	0	2	0			2	0	2	0					2	2	2		0	2	2			2		0	2	2	0	0	0	0			0	0	0	2							2		0	2		2	0	0			2	2		0			0	0		0		2	0	0		0		2	2			0	2		0	0	0		2	0		0	0	0	2		2	2	0		0			2
S4B_665470310	0	2		0	0	2	0	2	1	1	2	0	0	2	0	0	0	2	0	2		0	0	0		2	2	2	0	0	2	2	2	2	2	2	0	2	2	0	1	0	0	0	2	0	0	0	2	0	0	1	2	0	0	2	2	0	2	2	2		0	0	2	2	0	2	0	0	2	0	0	2		2	2	0	0	0	0	0	2	2	0	2	0		0	0	0	0	0		0	2	0	0	0	2	2	2	2	0	0	0	2	0	2	2	0
S4B_665491043	0	2	2	2	0	2	0	2	0	1	0	0	0	2		0	0	2	0	2	2	0	0	0	0	2	0		0	0	0	2		2	2	2	0	2	2		0	0	0	0	2	0	2	2	2	0	0	0	2	0	0	2	2	0		2	2	0	0	0	2		1	2	2	2	2	2	0	0	0		2	0	0	0	0	0	2	0	0	2	0	0			0	0	0	2	0		0		0	2	2	2	2	0	0	0	2	0	2	2
S4B_665704632	0	2	2	0	0	2	0	2	0	1	2	0	0	2	0	0	0	2	0	2	0	0	0	0	0	2	2	2	0	0	2	2	2	2	2		0	2	2	0	0	0	0	0		0	0	0	2	0	0	0	2	0	0	2	2	0	2	2	2	0	0	0	2	2	0	2	0	0	2	0	0	2	0	2	2	0	0	0	0	0	2	2	0	2	0	2	0	0	0	0	0	2	0	2	0	0	0	2	2	2	2	0	0	0		0	2	2	0
S4B_671089443	0	2	2	0	0	2	0	2	0	2		0	0	2	0	0	2	2		2	0	0	0	0	0	2	2	2	0	0	2		2	2	2	2	0	2	2	0	2	0	0	0		0	0	0	2	0	0	0	2	0	1			0	2	2	2	0	0	0	2	2	2	2	0	0	0	0		2	0	2	2	0	0	0	2	0	2	2	0	2	0	2	0	0	0	2	0	2	0	2	0	0	0	0	2	2	2	0	0	0	2		2		0
S4B_671627001	0	2	2	0	0	2	0	2	0	1	2	0	0	2	0	0	2		0	0	0	0	0	0	0	2	2	2	0	0	2	2	2	2	0	2	0	2	2	0	2	0	0	2	2	2	0	0	2	0	0	0	2	0	2	2	2	0	2	2	2	0	0	0	0	2	2	2	0	0	0	0	2	2	0	2	2	0	0	0	2	0	2	2	0	2	0	2	0	0	0	2	0	2	0	2	0	0	0	0	2	2	2	0	0		2		2	2	0
S4B_671653847	0	2		0		2	0	2	0	2	2	0	0	2		0	2	2	0		0	0			0	2	2	2	0	0	2	2	2	2	0		0			0	2	0		2	2	2				0	0		2		2			0		2		0					2	2		0		0	2	2	0	2	2				2			2			0			0	0				0	2	0		0				2		0	0	2			2	0
S4B_673644833	0	2	2	0	0	2	0		0	0		0	0	2	0	0	2		0	0	0	0	0	0	0	2	2	2	0	0	2		2		0	2	0	2	2	0	2	0				2		0	2	0	0	0	2	0				0	2			0	0	0		2	2	2	0	0	0	0		2	0	2	2	0	0			0		2	0	2	0	2	0			2	0		0	2	0	0	0	0	2	2			0			0	2		0
S4B_673644855	0	2	2	0	0	2	0		0	0		0	0	2	0	0	2		0	0	0	0	0	0	0	2	2	2	0	0	2		2		0	2	0	2	2	0	2	0				2		0	2	0	0	0	2	0				0	2			0	0	0		2	2	2	0	0	0	0		2	0	2	2	0	0			0		2	0	2	0	2	0			2	0		0	2	0	0	0	0	2	2			0			0	2		0
S4D_6806783	0	2		0	1		0	2		0	0	0			1	2	2	2			2	0	2		2	2	2		0	0	1		0	0		0	0		0	0			2			0	2	0	0	2	1			0		2	0	0		0	0	2	0		2	0		0	2	2	2	0			2		2	0	0		2		0	0	0		2		0	2	0		0	2	1	2		0	1		2	0	0	2	2	0	0	2	1	2	0
S4D_16959889	0	2	2	2	0	0	0	2	2	2	0	2	0	0	2	2	0	2		0	0	0	2	0		0	2	0	0	0	2	0	1	2	2	2	0	2	2	2	0	0	0	0	2	2	0	2	0	2	2	2	2	2	2	0		0	0	0	2	2	0	2	2	2	0	2	2	2	0	2		0	0	2	0	2	0	0	2	2	2	2	0	0	0	0	0		0	0		0	0	0	2	0	0	0	0	0	2	2	2	0	2	2	0	2
S4D_17228005	0	2	2	2			0	2				2	0		2		0	2		0		0	2	0	2		2		0	0		0	2	2	2			2	2		0					2	0	0		2				2	2	0	2	0	0		2		0	2	2	2	1	2	2	2	0	2		0		2			0	0		2				0		0					0	0	0		2	0	0	0		0	2		2	0		2		2	0
S4D_19860755	0	2	2	2	0	0	0	2	2	2	0	2	0	0	2	2	0	2	0	0	0	0	2	0	2	0		2	0	0	2	0	2	2	2	2	0	2	2	2	0	0	0	0	2	2	0	0	0	2	2	2	2	2	2	0	2	0	0	0	2	2	0	2	2	2	0	2	2	2	0	2	2	0	0	2	0	2	0	0	2	2	2	2	0	0	0	0	0	2	0	0	0	0	0	0	2	0	0	0	0	0	2	2	2	0	2	2	0	2	0
S4D_19860778	0	2	2	2	0	0	0	2	2	2	0	2	0	0	2	2	0	2	0	0	0	0	2	0	2	0		2	0	0	2	0	2	2	2	2	0	2	2	2	0	0	0	0	2	2	0	0	0	2	2	2	2	2	2	0	2	0	0	0	2	2	0	2	2	2	0	2	2	2	0	2	2	0	0	2	0	2	0	0	2	2	2	2	0	0	0	0	0	2	0	0	0	0	0	0	2	0	0	0	0	0	2	2	2	0	2	2	0	2	0
S4D_20094826	0	2	2	2	0	0	0	2	2	0	0	2	0	0	2	2	0	2	0	0	0	0	2	0	2	0	2	2	0	0	2	0	2	2	2	2	0	2	2	2	0	0	0	0	2	2	0	0	0	2	2	2	2	2	2	0	2	0	0	0	2	2	0	2	2	2	0	2	2	2	0	2	2	0	0	2	0	2	0	0	2	2	2	2	0	0	0	0	0	2	0	0	0	0	0	0	2	0	0	0	0	0	2	2	2	0	2	2	0	2	0
S4D_20094829	0	2	2	2	0	0	0	2	2	0	0	2	0	0	2	2	0	2	0	0	0	0	2	0	2	0	2	2	0	0	2	0	2	2	2	2	0	2	2	2	0	0	0	0	2	2	0	0	0	2	2	2	2	2	2	0	2	0	0	0	2	2	0	2	2	2	0	2	2	2	0	2	2	0	0	2	0	2	0	0	2	2	2	2	0	0	0	0	0	2	0	0	0	0	0	0	2	0	0	0	0	0	2	2	2	0	2	2	0	2	0
S4D_20094830	0	2	2	2	0	0	0	2	2	0	0	2	0	0	2	2	0	2	0	0	0	0	2	0	2	0	2	2	0	0	2	0	2	2	2	2	0	2	2	2	0	0	0	0	2	2	0	0	0	2	2	2	2	2	2	0	2	0	0	0	2	2	0	2	2	2	0	2	2	2	0	2	2	0	0	2	0	2	0	0	2	2	2	2	0	0	0	0	0	2	0	0	0	0	0	0	2	0	0	0	0	0	2	2	2	0	2	2	0	2	0
S4D_20094831	0	2	2	2	0	0	0	2	2	0	0	2	0	0	2	2	0	2	0	0	0	0	2	0	2	0	2	2	0	0	2	0	2	2	2	2	0	2	2	2	0	0	0	0	2	2	0	0	0	2	2	2	2	2	2	0	2	0	0	0	2	2	0	2	2	2	0	2	2	2	0	2	2	0	0	2	0	2	0	0	2	2	2	2	0	0	0	0	0	2	0	0	0	0	0	0	2	0	0	0	0	0	2	2	2	0	2	2	0	2	0
S4D_20379562	0	2		2				2	2	2	0	2	0	0		2		2	0		0	0		0				2	0	0		0	2	2		2	0		2				0		2	2	0		0	2	2	2			2	0		0	0		2	2			2		0	2		2	0		2	0	0	2	0	2	0	0			2	2	0	0				2	0	0	0		0	0	2	0	0				2		2	0	2	2	0
S4D_20448224	0	2	2	2	0	0	0	2	2	0	0	2	0	0	2	2		2		0	0	0	2	0	2	0	2			0	2		2	2	2	2	0	2	2	2	0	0	0	0	2	2	0	0	0	2		2	2	2	2	0		0	0	0	2	2	0	2	2	2	0	2	2	2		2	2	0	0	2	0	2	0	0	2	2	2	2	0		0		0	2		0	0	0	0	0	2	0	0	0	0	0		2	2	0	2	2		2
S4D_20919117	0	2	2	2	0	0	0	2	2	2	0	2	0	0	2	2	0	2	0	0	0	0	2	0	2	0	2	2	0	0	2	0		2	2	2	0	2	2	2	0	0	0	0	2	2	0	0	0	2	2	2	2	2	2	0	2	0	0		2	2	0	2	2	2	1	2	2	2	0	2	2	0	0	2	0	2	0		2	2	2	2	0	0	0	0	0	2	0	0	0	0	0	0	2	0	0	0	0	0	2	2	2	0	2	2	0	2	0
