## Supplemental Tables for "Mapping of Stripe Rust and Leaf Rust Resistance Genes in the Hard Red Winter Wheat Population Green Hammer × Lonerider" (part 5 of 5)

### Sheet: Table S3 (continued)
Supplementary Table S3. Filtered genotypic data (6,078 SNP markers) for the Green Hammer × Lonerider doubled haploid population used for analyses in IciMapping v4.2
S4D_22477864	0	2		2	0	0	0	2	2	1	0	2	0	0	2	2	0	2	0	0		0	2	0	2	0	2	2	0	0	2	0		2	2	2	0	2	2	2	0	0	0	0	2	2	0	0	0	2	2	2	2	2	2	0	2	0		0	2	2	0	2	2	2	0	2	2	2	0	2	2	0		2	0	2	0	0	2	2	2	2	0	0	0	0	0	2	0	0	0	0	0	0	2	0	0	0	1	0	2	2	2	0	2	2	0	2	0
S4D_22618238	0	2	2	2		0				1	0		0	0				2			0	0	2	0	2	0	2		0	0		0	2	2			0	2	2	2		0	0			2	0	0	0	2	2	2			2	0	2	0				2	0	2	2			2	2	2	0	2	2		0		0	2			2	2	2			2		0	0		0	0	0	0	0	0		0	0	0	0	0		2	2		2			2
S4D_23154952	0	2				0		2	2	0		2	0	0	2	2	0	2					2				2			0	2	0		2		2	0			2	0		0			2	0		0	2			2	2	2	0	2		0		2		0	2	2		0	2		2	0	2	2		0				0	0	2	2	2	2						2	0	0	0	0			2		0	0		0		2	2	0	2	2		2	0
S4D_25773626	0	2	2		0	0				1		2	0	0		2				0	0	0	2			0		2	0	0				2		2	0				0	0	0	0		2		0		2	2	2	2		2	0	2	0			2	2		2		2	2	2	2	2		2	2	0	0	2			0	0		2	2	2	0		0	0			0	0	0	0		0	2	0	0	0	0	0	2	2	2	0	2		0	2	0
S4D_25773675	0	2	2		0	0				1		2	0	0		2				0	0	0	2			0		2	0	0				2		2	0				0	0	0	0		2		0		2	2	2	2		2	0	2	0			2	2		2		2	2	2	2	2		2	2	0	0	2			0	0		2	2	2	0		0	0			0	0	0	0		0	2	0	0	0	0	0	2	2	2	0	2		0	2	0
S4D_26070120	0	2	2	2	0	0	0	2		1	0	2	0	0	2	2	0	2	0	0	0	0	2			0			0	0	2	0	2	2		2		2	2	2	0	0	0	0		2	0	0		2	2		2	2	2	0	2	0	0		2	2	0	2	2		0	2	2	2	0	2	2	0	0	2	0	2	0			2	2	2	0		0	0	0	2	0	0	0	0		0	2	0	0	0	0	0	2	2	2			2		2	0
S4D_30029896	0	2	2	2	0	0	0	2	2	0	0	2	0	0	2	2	0	2	0	0	0	0	2	0	2	0	2	2	0	0	2	0	2	2	2	2	0	2	2	2	0	0	0	0	2	2	0	0	0	2	2	2	2	2	2	0	2	0	0	0	2	2	0	2	2	2	0	2	2	2	0	2	2	0		2	0	2	2	2	2	2	2	2	0	0	0	0	0	2	0	0	0	0	0	0	2	0	0	2	0	0	2	2	2	0	2	2	0	2
S4D_30296613	0	2		2	0			2	2	2	0	2	0	0	2	2		2	0	0			2	0	2	0	2	2	0	0		0	2	2	2				2		0		0				0	0	0	2		2	2	2	2		2	0	0	0	2	2	0	2	2	2	1	2	2		0	2	2		0	2	0	2	2	2	2			2	0	0		0	0	2	0	0		0	0		2	0	0	2		0	2	2			2	2	0	2
S4D_31184799	0	2	2	2	0	0	0	2		1	0	2	0	0	2		0	2	0	0	0	0		0	2	0	2	2	0	0	2			2		2	0	2	2	2	0	0	0	0	2	2	0	0	0		2	2	2	2		0	2	0	0	0	2	2	0	2	2	2		2	2		0	2	2	0	0	2	0	2	2	2		2	2	2	0	0	0	0	0	2	0	0	0	0	0	0	2	0		2	0	0	2	2	2	0	2	2	0		0
S4D_31184809	0	2	2	2	0	0	0	2		1	0	2	0	0	2		0	2	0	0	0	0		0	2	0	2	2	0	0	2			2		2	0	2	2	2	0	0	0	0	2	2	0	0	0		2	2	2	2		0	2	0	0	0	2	2	0	2	2	2		2	2		0	2	2	0	0	2	0	2	2	2		2	2	2	0	0	0	0	0	2	0	0	0	0	0	0	2	0		2	0	0	2	2	2	0	2	2	0		0
S4D_34639955	0	2	0	2		2	2		2			2	2	0		2	0	0	0	2	0		0	0	0	0		2			2	2	2	2	0		2		0	2	0	0						0	2	0	0			0	2	0		2	0	2	0	2	0	0	2	0	0				2	0	0		0			0	2	2		2		0					0		0		0	0	0			0	0	2		2	0	2		0	2			0	0
S4D_36012943	0	2	2	2	2		0	2	2	1	0	2	2	0	2	2	0	2	0	0	0	0	2	0	2	0	2	2	0	0	2	0	2	2	2	2	0	2	2	2	0	0	0	0	2	2	0	0	0	2	2	2	2	2	2	0	2	0	0	0	2	2	0	2	2	2	1	2	2	2	0	2	2	0	0	2	0	2	2	2	2	2	2	2		1	0	0	0	2	0	0	0	0	0	2	2	0	0	2	0	0	2	2	2	0	2	2	0	2	0
S4D_36012980	0	2	2	2	2		0	2	2	1	0	2	2	0	2	2	0	2	0	0	0	0	2	0	2	0	2	2	0	0	2	0	2	2	2	2	0	2	2	2	0	0	0	0	2	2	0	0	0	2	2	2	2	2	2	0	2	0	0	0	2	2	0	2	2	2	1	2	2	2	0	2	2	0	0	2	0	2	2	2	2	2	2	2		1	0	0	0	2	0	0	0	0	0	2	2	0	0	2	0	0	2	2	2	0	2	2	0	2	0
S4D_36225264	0	2	2	2			0		2	2				0			0	2		0	0	0	2	0		0	2	2	0		2	0		2		2	0		2	2						2	0	0		2	2			2	2	0					2	2	0		2		2	2	2	2	0	2		0			0	2	2	2	2	2	2	2	0		0	0			0		0	0		2	2	0	0	2	0	0		2	2	0	2		0	2
S4D_36879453	0	2	2	2	2	0	0	2	2	2	0	2	2	0	2	2	0	2	0	0	0	0	2	0	2	0	2	2	0	0	2	0	2		2		0	2	2	2	0	0	0	0	2	2	0	0	0	2	2	2	2	2	2	0	2	0	0	0	2	2	0	2	2	0	1	2	2	2	0	2	2	0	0	2	0	2	2	2	2	2	2	2	0	0	0	0	0	2	0	0	0	0	0	2	2	0	0	2	0	0	2	2	2	0	2	2	0	2	0
S4D_40561603	0	2	2	2	2	0	0	2	2	1	0	2	2	0	2	2	0	2	0	0	0	0	2	0	2	0	2	2	0	0	2	0	2	2	2	2	0	2	2	2	0	0	0	0	2	2	0	0	0	2	2	2	2	2	2	0	2	0	0		2	2	0	2	2	0	0	2	2	2	0	2	2	0	0	2	0	2	2	2	2	2	2	2	0	0	0	0	0	2	0	0	0	0	0	2	2		0	2	0	0	2	2	2	0	2	2	0	2	0
S4D_40980859	0	2	2		2	0		2	2	2		2	2	0		2	0	2	0	0		0		0	2	0			0		2		2		2	2	0			2		0	0	0		2	0	0	0		2				2	0				0	2	2	0	2	2			2	2	2		2			0	2	0	2		2	2			2		0		0				0	0	0	0	2	2	0				0				0	2		0
S4D_41404642	0	2		2		0	0	2		1		2		0	2	2	0		0	0	0	0	2	0	2	0			0	0		0		2		2	0				0	0	0	0		2	0	0	0	2	2	2	2	2	2	0	2	0	0	0	2	2	0	2	2	0	0	2			0	2		0	0	2	0		2		2				0		0	0	0	2	0	0	0	0	0	2	2	0	0	2	0	0	2	2		0	2		0		0
S4D_49610536	0	2	2	2		0	0	2	2	1	0			0		2	0		0	0	0	0	2	0	2	0	2	2	0	0	2	0	2	2		2	0			2	0	0	0	0	2	2	0		0	2	2	2	2		2	0	2	0	0	0	2		0	2	2	0	1	2		2	0	2	2	0	0	2	0	2	2		2	2	2	2	0	0	0	0	0	2		0	0		0	2	2	0	0	2		0	2	2	2	0	2	2	0	2	0
S4D_50554131	0	2	2	2	2	0	0	2	2	2		2	2	0	2	2	0		0	0	0	0	2	0		0	2	2	0	0	2	0		2	2	2	0		2	2	0	0	0	0	2	2	0	0		2		2	2	2	2	0	2	0	0	0	2		0	2		0	0	2	2	2	0	2	2	0	0	2	0		2	2	2	2	2	2	0	0			0	2	0	0	0	0	0	2	2	0		2	0	0	2	2	2	0	2	2	0	2	0
S4D_50554132	0	2	2	2	2	0	0	2	2	2		2	2	0	2	2	0		0	0	0	0	2	0		0	2	2	0	0	2	0		2	2	2	0		2	2	0	0	0	0	2	2	0	0		2		2	2	2	2	0	2	0	0	0	2		0	2		0	0	2	2	2	0	2	2	0	0	2	0		2	2	2	2	2	2	0	0			0	2	0	0	0	0	0	2	2	0		2	0	0	2	2	2	0	2	2	0	2	0
S4D_62335738	0	2	2	2	2	0	0	2	2	1	0	2	0	0	2	2	0	2	0	0	0	0	2	0	1	0	2	2	0	0	2	1	2	2	2	2	0	2	2	2	0	0	0	0	2	2	0	0	0	2	2	2	2	2	2	0	2	0	0	0	2	2	0	2	1	0	0	2	2	2	0	2	2	0		2	0	2	2	2		2	2	2	0		0	0	0	2	0	0	2	0	0	2	2	0	0	2	0	0	2	2	2	0	2	2	0		0
S4D_71744825	0	2	2		2		0	2	2	0		2		0	2	2	0	2	0	0	0	0		0	2	0	2		0	0		0	2	2		2	0	2	2	2	0	0	0	0			0	0		2	2	0	2	2		0	2	0		0	2	2	0		2			2	2			2	2	0			0	2	2		2	2	2		0	0	0		0		0	0	2	0	0		2		0		0	0	2				2	2
S4D_79254843	0	2	2	2	2	0	0	2	2	1	0	2	0	0	2	2	0	2	0	0	0	0	2	0	2	0	2	2	0	0	2	0	2	2	2	2	0	2	2	2	0	0	0	0	2	2	0	0	0	2	2	2	2	2	2	0	2	0	0	0	2	2	0	2	2	0	0	2	2	2	0	2	2	0	0	2	0	2	2	2	2	2	2	2	0	0	0	0	0	2	0	0	2	0	0	2	2	0	0	2	0		2	2	2	0		2	0	2	0
S4D_209442220	0	2	2	2	2	0	0	2	2	1	0	2	2	0	2	2	0	2	0	0	0	0	2	0	2	0	2	2	0	0	2	0	2	2	2	2	0	2	2	2	0	0	0	0	2	2	0	0	0	2	2	2	2	2	2	0	2	0	0	2	2	2	0	2	1	0	0	2	2	2	0	2	2	0	0	2	0	2	2	2	2	2	2	2	0	0	0	0	0		0	0	2	0	0	2	2	0	0	2	0	0	2		2	0	2	2	0	2	0
S4D_224728401	0	2		2	2	0	0	0		0	0	1			1		0				0	0		0	0				0	0	2	0		0	1		0	2		0		0	0	0		2	0		0	0	1	0					2		0		2				1			0	0	2	0	2	0	0		1		0		0	0			0	0	0		0		0	0			0	0				0		0	0	2	0	2	0	2		0	0
S4D_297653968	0	2		2	0	0		2	0	1		2	0	0	0	1			2	0	0	2	2		2	2		2	2		0	0	2	0	2	0	0	0	2	2	0	2	0	2	2	0	2	2	2	2	2	0	0	1			0	0	2	2	2				2		0	0	2	2	2	2	2	2	2	2	2	2	2	2	0	2	2	0	0	2	2	0	2	2	2	1	0	2	0	2		1	2	0	2	2	2	0	0	2	0	0	2	2	0
S4D_323581117	0	2	2	2	2		2					2	2	2	2			2	1	2	2	2	2	1	2		2			0		2		2				2	2	2			1	2	2			2		2	2		2	2		2	2		1	2	2	1	2	2	2			2	2		2	2	2		1	2	1	2	2	2				2				2	0		2	2	2	2		2	2	2	2		2	2	2	1	2	1	2			2	1
S4D_428219829	0	2	2			0	0						2	0		2	0	2	0	0	0		2	0	2		2		0	0		0	2	2	2	2	0	2	2	2	0			0				0	0				2		2			0			2	0	0		2	0		2	2			2	2	0	0	2		2	2		2	2		2	0	2	0					0	2	0	0	2					0	0		2	2	0	2	2	0	2	0
S4D_443433518	0	2	2	2	2	0	0	2	2	1	0	2	2	0	2	2	0	2	0	0	0	0	2	0	2	0	2	2	0	0	0	0	2	2	2	2	0	2	2	2	0	0	0	0	2	2	0	0	0	2	2	2	2		2	0	2	0	0	2	2	0	0	2	2	0	0	2	2	2	0	2	2	0	0	2	0	2	2	2	2	2	2	2	0	0	0	0	0	2	0	0	2	0	0	2	2	0	0	2	0	0	2	2	2	0	2	2	0	2	0
S4D_464497183	0	2	2	2	2	0		2	2	2	0	2	2	0	2	2	0	2	0	0	0	0	2	0	2	0	2	2	0	0	0	0	2	2	2	2		2	2	2	0	0	0	0	2	2	0	0	0	2	2	2	2	2	2	0	2	0	0	2	2	0	0	2	2	0	0	2	2	2	0	2	2	0	0	2	0	2	2	2	2	2	2	2	0	0	0	0	0	2	0	0	2	0	0	2	2	2	0	2	0	0	2	2	2	0	2	2	0	2	0
S4D_471969325	0	2			0	2	2	2	0		0	0			2			0		0		0	0	2	0				0	0	2		0		2	2		2	2		0	2		2		2	0	2	0		0		0	0	0	0	2		2	0			0		2	0	2		0		2	0	2	0	2	0	2	0	2	2			0	2		2		0	0	2	2		2	0	2	2			0		2	0	0	2		0					2
S4D_495121234	0	2	0	0	2	0	0	2	0	1	0	2	2	0	2	2	0	2	0	0	2	0	2	0	2	0	2	2	0	0	0	0	2	2	2	0		2	2	2	0	0	0	2	0	0	0	0	0	2	2	0	2	0	2	0	2	0	0	2	0	0	2	2	2	0	0	2	2	2	0	0	2	0	0	2	0	2	0	0	0	2	2	2	0	0	2	2	0	2	0	0	2	0	0	2	2	2	0	0	0	2	0	0	0	0	2	2	0	2	0
S4D_498703242	0	2	0	0	2	0	0	2	0	1	0	2	2	0	2	2	0	2	0	0	2	0	2	0	2	0	2	2	0	0	2	0	0		2	0	0	2	2	2	0	0	0	2	0	0	0	0	0	2	2	0	2	0	2	0	2	2	0	2	0	0	2	2	2	0	0	2	2	2	0	0	2	0	0	0	0	2	0	0	0	2	0	2	0	0	2	2	0	0	0	0	2	0	0	2	2		0	2	2	2	0	0	0	0	2	2	0	2
S4D_503628460	0	2	0			0	0	2	0			0	2	0	2		0	2	0		2	0	2	0		0	2		0	0	2	0	0		2	0	0		2	2	0	0	0	2	0	0	0	0	2	2	2	0	0	0	2	2	0	2	0	2	0	0		0		0	2	0		2	0	0	2	0	0	0	2	2	0	0	0	2	0	0	0	0	2		0		2	0	2	0	0	2	2	2	0		2	2	0	0	0	0	2	0	0	2	2
S4D_509894937	0	2	0		2	0	0	2	0	2		0	2	0	2			2	0	2		2	2	2	1	2	2		2	0	2	0	2	0	2	0	0	2	2		0	0	0	2	2		0		2			2	0			2	0	2			0	0	0	0		0	0	0	0	2	0	0	2	0		2				2		2	2	0			2	2			2		0	2	0	0	2	0	0	2		2		0		0	2	0	0	2
S5A_3560256	0	2	0	2	2	0		2	2	2	0	2	0	2	2	0	2	2	2	0	0	0	0	0	1	2	0	0	0	2	2	0	2	0	0	0		0		0	0		2	2		2	0	2	2	0	0	0	2	0	0	2	0	0	2	0	2	0	0	0	2	2	1	0	2		2	2	2	0	2	2	2	0	2	2	0	0	2	2	0	0	0	2	2		2	2		2	2	2		0	0	2	2	0	2	0		2	0		0	2	0
S5A_5185053	0	2	0	2	2	0	2	2	2	2	0	2	0	2	2	0	2	2	2	0	0	0	0	0	0	2	0	0	0	2	2	0	2	0	0	0	0	0	2	2	0	0	2	2	0	2	0	2	2	0	0	0	2		0	2	0	0	2	0	2	2	0	0	2	2	2	0	2	0	2	2	2	0	2	2	2	0	2	2	0	2	2	0	0		0	2	2	0	2	0	0	2	2	2		0	0	2	2	2	2	0	2	2	0	2	0	2	0
S5A_5701521	0	2	2	2	2	2	2	0	2	0	0	2	2	2	0	2		0	0	2	2	2		0	0	2	2		2	2	0	0	0	0	0	2	0	2	2	0	2	2	2	0	2	2	0	0	2	2	0	0	2	2	1	2	1	0	2	2	0	2	2	2	2		0	2	2	2	1	2	0	0	0	0	0	2	0	0	2		0		2	0	0	0	2	0	2		2		2	2	0	0	0	0	0	0	0		0	0	0	2	0		2
S5A_8184379	0	2				0		0	0		2	0	0	0	0				2	0	0	2		0		0	0	0	2	0			0			2		0	2	0		0	2	0		0		2		0	2	0					0	2	2	2		0				2	1	0		0	0	0		0	0	0	0	0			2	0	0	0		2	2	0	0	0	2		0	0	0	0		0			0	0	0	0			2	2	0		0
S5A_8352975	0	2	0	2	2	0	2	2	2	2	0	2		2	2	0	2	2	0	0	0	0	0	0	0	2	0	0	0	2	2	0		0	0	0	0	0	2	2	0	2	2	2		2	0	2	0	0	0	0	2	0	0	2	0	0			2	2	0	0		2	2	0	2	0	2	2	2		2	2	2	0	2	2	0	2	2	0	0	0	0	2	2		2	0	0	2	2		2	0	0	2	0	2	2	0	2	2			0	2	0
S5A_8557553	0	2	0	2	2	0	2	2	2	2	0	2	0	2	2	0	2	2	0	0	0	0	0	0	0	2	0	0	0	2	2	0	2	0	0	0	0	0	2	2	0	2	2	2		2	0	2	0	0	0	0	2	0	0	2	0	0	2	0	2	2	0	0	2	2	2	0	2	0	2	2	2	0	2	2	2	0	2	2		2	2	0	0	0	0	2	2	0	2	0	0	2	2	2	2	0	0	2	0	2	2	0	2	2	0	2	0	2	0
S5A_11637375	0	2		2		0	2	2				2	0	2	2	0		0	0	0				0		2			0	2		0	2			0	0	0	0					2	0	2	0		0	0	0	0			0	2		0	2						2			0	2	0			2	0	2		2		2	2	0	2	2	0	0	0	0	2	2			0	0	2	2	2	2	0		2	0	2	2	0		2	0	2		2	0
S5A_11638214	0	2	0	2				2	2	2	0	2	0	2	2	0	2	0	0	0	0	0	0	0	0	2			0	2	2	0	2	0	0	0	0	0			0	2	2	2	0	2	0	2	0	0	0	0	2	0	0	2	0	0	2		2	2	0	0		2		0	2	0	2	2	2	0	2	2	2	0	2	2	0	2	2	0	0	0	0	2	2	0	2	0	0	2	2	2	2	0	0	2	0	2	2		2	2	0	2			0
S5A_11638259	0	2	0	2	2		2	2	2	2	0	2	0	2	2	0	2	0	0	0	0	0	0	0	1	2	1	0	0	2	2	0	2	0	0	0	0	0	0	2	0	2	2	2	0	2	0	2	0	0	0	2	2	0	0	2	0	0	2	0	2	2	0	0	2	2	2	0	1	0	2	2	2		2	2	2	0	2	2	0	2	2	0	0	0	0		2	0	2	0	0	2	2		2	0	0	2	0	2		0	2	2	0	2	0	2	0
S5A_11660479	0	2	0	2	2	0	2	2	2	2	0	2	0	2	2	0	2	0	0	0	0	0	0	0	0	2	0	0	0	2	2	0	2	0	0	0	0	0	0	2	0	2	2	2	0	2	0	1	0	0	0	0	2	0	0	2	0	0	2		2	2	0	0	2	2	2	0	2	0	2	2	2	0	2	2	2	0	2	2	0	2	2	0	0	0	0	2	2	0	2	0	0	2	2	2	2	0	0	2	0	2	2	0	2	2	0	2	0	2	0
S5A_11719287	0	2	0	2	1	0	2	2	2	2	0	2	0	2	2	0	2	0	0	0	0	0	0	0	0	2	0	0	0	2	2	0	2	0	0	0	0	0	0	2	0	2	2	2		2	0	2	0	0	0	0	2	0	0	2	0	0	2	0	2	2	0	0	2	2	2	0	2	0	2	2	2	0	2	2	2	0	2	2	0	2	2		0	0	0	2	2	0	2	0	0	2	2	2	2	0	0	2	0	2	2	0	2	2	0		0	2	0
S5A_12777663	0	2	2	0	0	2	2	0	2	2	2	0	0	2	0	0	0	0	0	1	2	0	1	1	0	2	2	0	0	0	0	2	1	0	2	2	2	0	0	1	0	0	2	2	2	0	0	2	1	0		0	2	0	2	2	2	2	2	2	0	0	0	0	0	0	1	0	2	2	0	2	0	1	2	2	0	2	2	2	0	2	1	1	2	2	1	0		0	0	0	2	2	0	0	2	2	2	0			0	0	0	0	1	0	0	2	2
S5A_12777664	0	2	2	0	0	2	2	0	2	2	2	0	0	2	0	0	0	0	0	1	2	0	1	1	0	2	2	0	0	0	0	2	1	0	2	2	2	0	0	1	0	0	2	2	2	0	0	2	1	0		0	2	0	2	2	2	2	2	2	0	0	0	0	0	0	1	0	2	2	0	2	0	1	2	2	0	2	2	2	0	2	1	1	2	2	1	0		0	0	0	2	2	0	0	2	2	2	0			0	0	0	0	1	0	0	2	2
S5A_13642007	0	2	0	2	2	0	2	2	2	2	2	0	0	2	2	0	2		0	0	2	0	0		0	2	0	2	0	2	2	0		0	0	0	0	0	0	2	0		2	0	0	2	0	2	0	2	0		2	0	0	2	0	2	2	0	2	2	2		2	2	2	0	2		2	2	2	0	2	2	2	0	2	2	0	2	2	0	0	0	0		2	0	2	0	0		2			0	0	2	0	2	2	0	2	2	2	2	2	2	0
S5A_19371823	0	2			0	0	2	2	2			0		2	2		2	0			2	0	0	0	0		0		0			0		0	0	0		0	0	2		2	2	0			0		0	2		0		0		2	0	2				2	2	2	2	2		0	2	0		0			0		2	0	2		0		2	0	0		0	2			2		0	2		0	2	0	0			2			2	2				2	0
S5A_19522208	0	2	0	2	0	0		2	2	2		0		2	2	0		0	0	2		0	0	0	0	2		0	0	2	2	0		0		0	0	0		2	0		2			2	0	2	0	2		0	2	0		2	0	2		0	2	2	2	2	2	2		0			2	0	2	0	0				2	2				0		0	0	2	2	0	2	0	0	2	2	0	2		0	2	2			0	2	2		2	2	2
S5A_19526182	0	2	0	2	0	0	2	2	2	2	2	0	0	2	2	0	2	0	0	2	2	0	0	0	0	2	0	0	0	2	2	0	2	0	0	0	0	0	0	2	0	2	2	0	0	2	0	2	0	2	0	0	2	0	0	2	0	2	2	0	2	2	2	2	2	2	1	0	2	0	2	0	2	0	0	2	2	0	2	2	0	2	2	0	0	0	0	2	2	0	2	0	0	2	2	0	2	0	0	2	2	2	2	0	2	2	2	2	2	2	0
S5A_28395656	0	2	2		0	2	2	0	0	0	2	0	0	2	0	0	0	0	2		2	0	2	2		0	2	2	0	0	2	0	0	2	2	0	2	0	0	2	2	0	2	2	2	0	0	2	2	0	0	0	2	0	2	2	0	0	0	0	0	2	2		0	0	1		2	2	0	2	0	0		0	2	2	0	0	2	2	0	2	2	0	2	0	2	0	0	2	2	0			2	2	2		0	2	0		2		2	2	2	2	0
S5A_32567054	0	2	2	2		0	0	2	2			0	0			0		2	0	2	2	0	0	0	0				0		0	0		0		0	0		0		0			0	0	2	0	2	0		0		0	2	0	2		2		0	2	2	2	0	2		1	0		0		0	2	0	0	2	0	0	2	2	0	2			0	2	0	2	0	0	2	0		0		0	2	0	0	2	2		2		2	0	2	2	2		0
S5A_35047110	0	2	2	2	0	0	0	2	2	2	2	0	0	2	2	0	2	2	0	2	2	0	0	0	0	0	0	0	0	0	0	0	2	0	0	0	0	2	0	2	0	2	2	0	0	2	0	2	0	2	0	0	1	2	0	2	0	2	2	0	0	2	2	0	2	2	2	0	2	0	0	0	2	0	0	2	0	0	2	2	2		2	0	0	2	0	2	0	0	2		0	0	2	0	2	0	0	2	2	2	2	0	2	0	2	2	2	2	0
S5A_43307458	0	2	2	2	0	0	0	2	2	2	2	0	0	2	2	0	2		0	2	2		0	0		0	0	0	0		0	0	2	0	0	0	0		0	2		2	2		0	2	0	2	0	2	0	0		2	0	2	0	2		0	0			0	0	2	2	2		2	0	0	2	0	0	2	0	0	2	2	2		2	0	0	2	0	2	0		2	0	0	0	2	0	2	0	0	2	2	2	2	0	2		2	2	2	2	0
S5A_44130244	0	2					0	2			2	0	0	2	2	0		2	0			0	0	2	0	0	0	0	0	0	0	0	2	0	0	0	0		0	2	2		2	0		2	0	2	0	2	0		0	2	0	2	0	2		0	0		2	0	0	2	2		2		0	0	2				0	0		2	2	2			0	2	0	2	0		2	0	0			0	2		0				2	0		0	2	2		2
S5A_45692642	0	2	2	2	0	0	0	2	0	2	2	0	0	2	2	0	2	2	0	2	2	0	0	2	0	0	0	0	0	0	0	0	2	0	0	0	0	2	0	2	2	2	2	0	0	2	0	2	0	2	0	0	0	2	0	2	0	2	2	0	0	2	2	0	0	2	2	2	2	2	0	0	2	0	0	2	0	0	2	2	2	2	2	0	0	2	0	2	0	0	2	0	0	0	2	0	2	0	0	2	2	2	2	0	2	0	2	2	2	2	0
S5A_58939705	0	2	2	2	0	0	0	2	0	0	2	0	0		2	0	2	2	0	2		0	0	2	1	0	0	0	0	0	0	0	2	0	0	0	0		0	2		2		0	0	2	0	2	0		0	0	0	2	0			2	2	0	0			0	0	2	2	2	2	2	0	0	2	0	0	2	0	2	2		2	2	2	0	0	2	0	2	0	0	2	0	0			0			0		2	2	2	0		0	2	2	2	2	0
S5A_61593246	0	2	2	2	0	0	0	2	0	0	2	0	0	2	2	0	2	2	0	2	2		0	2		0	0	0	0	0	0	0	2	0	0	0	0	2	0	2	2	2	2	0		2	0	2	0	2	0	0	0		0		0	2	2	0	0		2	0	1	2	2	2	2	2		0	2	0	0	2	0	2	2	2	2		2	0	0	2	0	2	0	0	2	0	0	0	2		2	0	0	2	2	2	2	0		0	2	2	2	2	0
S5A_66854254	0	2			0			2	0	0	2		0	2	2	0					2		0	2		0						0	2	0	0	0		2		2	2	2		0	0	2	0		0		0	0			0	2	0	2		0	0	2	2	0			2		2		0	0	2	0	0	2		2	2	2	2	2						2	0	0		0					2	0	0	2		2	2		2	0		2	2		0
S5A_67224351	0	2	2	2		0	0	2	0	0	2	0	0	2	2	0	2	2	0	2	2	0	0	2	1	0	0	0	0	0	0	0	2	0	0	0		2	0	2	2	2	2	0	0	2	0	2	0	2	0	0	0	2	0	2	0	2	2	0	0	2	2	0	0	2	2	2	2	2	0	0	2	0	0	2	0	2	2	2	2	2	2	0	0	2		2	0	0	2	0	0	0		0	2	0		2	2	2	2	0	2	0	2	2	2	2	0
S5A_67228032	0	2	2	2	0	0	0	2	0	0	2	0	0	2	2		2	2		2	2	0	0	2	0	0	0	0	0	0	0	0	2	0	0	0	0	2	0			2	2	0	0	2	0	2	0	2	0	0	0	2	0	2	0	2	2	0	0	2	2	0	0	2	2	2	2	2	0	0		0	0	2	0	2	2	2	2	2	2	0	0	2	0	2	0	0	2	0	0	0	2	0	2	0	0		2	2	2	0	2	0	2		2	2	0
S5A_69323525	0	2	2	2	0	0	0	2	0	0	2	0	0	2	2	0	2	2	0	2	2	0	0	2	0	0	0	0	0	0	0	0	2	0	0	0	0	2	0	2	2	2	2	0	0	2	0	2	0	2	0	0	0	2	0	2	0	2	2	0	0	2	2	0	0	2	2	2	2	2	0	0	2	0	0	2	0	2	2	2	2	2	2	0	0	2	0	2	0	0	2	0	0	0	2	0	2	0	0	2	2	2	2	0	2	0	2	2	2	2	0
S5A_69330565	0	2	2	2	0	0		2	0	0		0	0	2	2	0		2	0	2	2	0			2		0				0	0	2	0	0		0	2	0		2	2	2	0		2	0	2		2	0	0		2				2			0	2	2	0	0	2		2	2	2	0	0	2		0	2	0		2	2	2	2	2	0	0	2	0	2	0			0	0	0	2	0	2	0	0	2			2	0	2	0	2		2	2	0
S5A_70580384	0	2	2		0	0	0	2	0		2	0	0	2	2	0	2	2	0	2	2	0	0	2	0	0	0	0	0	0	0	0	2	0	0	0	0	2	0	2	2	2	2	0	0	2	0	2	0	2	0	0	0	2	0	2	0	2	2	0	0		2	0	0		2	2	2	2	0	0	2	0	0	2	0	2	2	2	2	2		0	0	2	0	2	0	0	2	0	0	0	2	0	2	0	0	2	2	2	2	0	2	0	2	2	2	2	0
S5A_70788875	0	2	2		0		0	2	0	0	2		0	2	2			2		2		0	0	2	0	0	0		0	0	0	0	2	0	0	0		2	0	2	2			0		2	0	2		2	0	0	0	2	0	2	0	2	2	0	0	2	2	0	0	2	2	2	2	2	0	0	2	0	0	2	0	2	2	2	2		2	0	0	2	0	2			2		0	0	2		2	0	0	2		2	2	0	2		2		2		0
S5A_70987957	0	2	2	2			0	2	0	0	2	0	0	2	2	0	2	2	0	2	2	0	0	2	1	0	0		0		0	0	2	0	0	0	0	2	0	2	2	2	2	0		2	0	2	0	2	0	0	0		0	2	0	2	2		0	2	2	0	0	2	2		2	2	0	0	2	0	0	2	0	2	2			2	2	0	0			2			2	0	0			0	2	0	0	2	2	2		0	2	0	2		2	2	0
S5A_71068520	0	2	2	2	0	0	0	2	0	0		0	0	2	2	0	2	2	0	2	2	0	0	2	0	0	0		0	0	0	0	2	0	0	0	0	2	0	2	2	2	2	0	0	2	0	2	0	2	0	0	0	2	0	2	0	2	2	0	0	2	2	0	0	2	2	2	2	2	0	0	2	0	0	2	0	2	2	2	2	2	2	0	0	2	0	2	0	0	2	0	0	0	2	0	2	0	0	2	2	2	2	0	2	0	2	2	2	2
S5A_71068565	0	2	2	2	0	0	0	2	0	0		0	0	2	2	0	2	2	0	2	2	0	0	2	0	0	0		0	0	0	0	2	0	0	0	0	2	0	2	2	2	2	0	0	2	0	2	0	2	0	0	0	2	0	2	0	2	2	0	0	2	2	0	0	2	2	2	2	2	0	0	2	0	0	2	0	2	2	2	2	2	2	0	0	2	0	2	0	0	2	0	0	0	2	0	2	0	0	2	2	2	2	0	2	0	2	2	2	2
S5A_71389235	0	2		2	0	0	0	2		0		0		2	2		2	2	0	2		0	0		0	0	0	0	0		0	0		0	0	0	0		0	2	2		2			2	0	2	0	2	0	0	0	2	0		0		2	0	0	2		0	0	2	2			2	0			0	0	2	0	2	2	2				0	0	2	0	2	0	0		0	0			0	2	0	0	2	2	2	2	0						2	0
S5A_71389251	0	2		2	0	0	0	2		0		0		2	2		2	2	0	2		0	0		0	0	0	0	0		0	0		0	0	0	0		0	2	2		2			2	0	2	0	2	0	0	0	2	0		0		2	0	0	2		0	0	2	2			2	0			0	0	2	0	2	2	2				0	0	2	0	2	0	0		0	0			0	2	0	0	2	2	2	2	0						2	0
S5A_71389258	0	2		2	0	0	0	2		0		0		2	2		2	2	0	2		0	0		0	0	0	0	0		0	0		0	0	0	0		0	2	2		2			2	0	2	0	2	0	0	0	2	0		0		2	0	0	2		0	0	2	2			2	0			0	0	2	0	2	2	2				0	0	2	0	2	0	0		0	0			0	2	0	0	2	2	2	2	0						2	0
S5A_72039676	0	2	2	2	0		0		0				0			0	2	2	0	2		0	0		0		0	0	0	0	0		2		0	0		2	0		2	2	2				0	2		2	0	0	0	2	0	2		2			0	2	2	0	0	2	2	2		2	0		2		0		0		2	2	2	2	2	0	0		0	2			2	0	0									2	2	0		0		2		2	0
S5A_72496630	0	2	2	2	0	0	0	2	0	0	2	0		2	2	0		2	0	2	2	0	0	2	0	0	0	0	0	0	0	0	2	0	0	0	0	2	0	2	2	2	2	0	0	2	0	2	0	2	0		0	2	0	2	0	2	2	0	0	2	2	0	0	2	2	2	2		0	0	2	0	0	2	0	2	2	2	2	2	2	0	0	2	0	2	0	0	2	0	0	0	2		2	0	0	2	2	2	2	0	2	0	2	2	2	2	0
S5A_73198847	0	2	2	2	0	0	0	2	0	0	2	0	0	2	2	0	2	2	0	2	2	0	0		0	0	0		0	0		0	2	0	0	0	0	2	0	2	2	2	2	0		2	0	2	0	2	0	0	0	2	0	2	0	2	2	0	0	2	2	0	0	2	2	2	2	2	0	0	2		0	2	0	2	2	2	2	2	2	0	0	2		2	0		2	0	0	0	2	0	2	0	0	2	2	2	2	0	2	0	2	2	2	2	0
S5A_73198858	0	2	2	2	0	0	0	2	0	0	2	0	0	2	2	0	2	2	0	2	2	0	0		0	0	0		0	0		0	2	0	0	0	0	2	0	2	2	2	2	0		2	0	2	0	2	0	0	0	2	0	2	0	2	2	0	0	2	2	0	0	2	2	2	2	2	0	0	2		0	2	0	2	2	2	2	2	2	0	0	2		2	0		2	0	0	0	2	0	2	0	0	2	2	2	2	0	2	0	2	2	2	2	0
S5A_74693257	0	2	2	2	0		0				2	0	0	2	2	0	2	2		2		0	0		0	0	0	0	0	0	0	0		0	0	0		2	0		2	2	2	0	0	2	0	2	0	2	0	0	0	2	0	2	0	2	2	0	0	2	2	0	1	2	2	2	2	2	0	0	2	0	0	2	0	2	2	2	2	2	2	0	0	2	0	2	0	0	2	0	0	0	2	0	2	0	0	2	2	2	2	0	2	0	2	2		2	0
S5A_74693276	0	2	2	2	0		0				2	0	0	2	2	0	2	2		2		0	0		0	0	0	0	0	0	0	0		0	0	0		2	0		2	2	2	0	0	2	0	2	0	2	0	0	0	2	0	2	0	2	2	0	0	2	2	0	1	2	2	2	2	2	0	0	2	0	0	2	0	2	2	2	2	2	2	0	0	2	0	2	0	0	2	0	0	0	2	0	2	0	0	2	2	2	2	0	2	0	2	2		2	0
S5A_75640157	0	2	2	2	0	0	0	2	0	0	2	0	0	2	2	0	2	2	0	2	2	0	0	2	0	0	0	0	0	0	0	0	2	0	0	0	0	2	0		2	2	2	0	0	2	0	2	0	2	0	0	0	2	0	2	0	2	2	0	0	2	2	0	1	2	2	2	2	2	0	0	2	0	0	2	0	2	2	2	2	2	2	0	0	2	0	2	0		2	0	0	0	2	0	2	0	0	2	2	2	2	0	2	0	2		2	2	0
S5A_75655669	0	2	2	2	0	0	0	2	0	0	2	0	0	2	1	0	2	2	0	2		0	0	2	1	0	0		0	0	0	0	2	0	0	0	0	2	0	2	2	2	2	0	0	2	0	2	0	2	0	0	0	2	0	2		2	2		0	2	2	0	0	2	2	2	2	2	0	0	2	0	0	2	0	2	2	2	2	2	2	0	0	2	0	2	0	0	2	0	0	0	2	0	2	0	0	2	2	2	2	0	2	0	2	2	2	2	0
S5A_75658198	0	2	2	2	0	0	0	2	0	0	2	0	0	2	2	0	2	2	0	2	2	0	0	2	0	0	0	0	0	0	0	0	2	0	0	0	0	2	0	2	2	2	2	0		2	0	2	0	2	0	0	0	2	0	2	0	2	2	0	0	2	2	0	0	2	2	2	2	2		0	2	0	0	2	0	2	2	2	2	2	2	0	0	2	0	2	0	0	2	0	0	0	2	0	2	0	0	2	2	2	2	0	2	0	2	2	2	2	0
S5A_76845030	0	2	2	2	0	0		2	0		2		1	2			2		0	2	2	0		2	0		0	0	0		0		2		0						2	2	2		0	2	0	2	0	2	0		0	2	0		0				0		2	0	0	2	2	2	2	2		0			0	2	0	2	2	2	2			0		2		2	0	0					2	0	2	0	0	2		2							2		0
S5A_76845040	0	2	2	2	0	0		2	0		2		1	2			2		0	2	2	0		2	0		0	0	0		0		2		0						2	2	2		0	2	0	2	0	2	0		0	2	0		0				0		2	0	0	2	2	2	2	2		0			0	2	0	2	2	2	2			0		2		2	0	0					2	0	2	0	0	2		2							2		0
S5A_76845073	0	2	2	2	0	0		2	0		2		1	2			2		0	2	2	0		2	0		0	0	0		0		2		0						2	2	2		0	2	0	2	0	2	0		0	2	0		0				0		2	0	0	2	2	2	2	2		0			0	2	0	2	2	2	2			0		2		2	0	0					2	0	2	0	0	2		2							2		0
S5A_77378136	0	2			0	0	0	2	0			0	0	2	2	0	2	2	0						0	0			0				2				0	2			2	2		0		2		2	0		0	0	0	2			0	2	2		0		2	0	0	2	2	2	2	2	0	0		0	0		0	2	2				2		0						2	0	0	0		0	2	0	0	2	2			0	2	0			2		0
S5A_77378154	0	2			0	0	0	2	0			0	0	2	2	0	2	2	0						0	0			0				2				0	2			2	2		0		2		2	0		0	0	0	2			0	2	2		0		2	0	0	2	2	2	2	2	0	0		0	0		0	2	2				2		0						2	0	0	0		0	2	0	0	2	2			0	2	0			2		0
S5A_77378183	0	2			0	0	0	2	0			0	0	2	2	0	2	2	0						0	0			0				2				0	2			2	2		0		2		2	0		0	0	0	2			0	2	2		0		2	0	0	2	2	2	2	2	0	0		0	0		0	2	2				2		0						2	0	0	0		0	2	0	0	2	2			0	2	0			2		0
S5A_78753078	0	2	2	2	0	0	0	2	0	0	2	0	0			0	2	2	0	2	2	0	0		0		0		0	0	0	0	2	0	0	0	0	2	0	2	2	2	2	0	0	2	0	2	0	2		0	0	2	0	2	0	2	2	0	0	2	2	0		2		2		2	0	0	2	0	0	2	0	2	2	2	2	2		0	0	2	0	2	0	0	2	0	0	0		0	2	0	0	2	2	2	2	0	2	0	2		2		0
S5A_79145286	0	2	2	2	0	0	0	2	0	0	2	0	0	2	2	0	2	2	0	2	2	0	0	2	0	0	0	0	0	0	0	0	2	0	0	0	0	2	0	2	2	2	2	0	0	2	0	2	0	2	0	0	0	2	0		0	2	2	0	0	2	2	0	1	2	2	2		2	0	0	2	0	0	2	0	2	2	2	2	2	2	0	0	2	0	2	0		2	0	0	0	2		2	0	0	2	2	2	2	0	2	0	2	2	2	2	0
S5A_80145939	0	2	2		0	0	0	2		0	2			2	2	0	2	2	0	2	2	0	0	2	0	0	0	0	0	0		0	2	0	0	0		2	0	2	2	2	2		0	2	0		0	2		0	0		0			2	2		0	2	2	0	0	2		2	2	2	0	0		0	0	2	0	2	2	2	2	2	2	0	0			2		0	2	0		0	2	0		0	0	2		2	2	0	2	0		2	2	2	0
S5A_80295963	0	2		2	0	0	0	2					0	2	2	0		2	0		2	0		2		0	0				0	0	2			0	0	2		2	2	2		0	0	2				2	0				0	2	0	2	2	0	0		2		0	2	2	2	2	2		0	2	0					2	2	2	2	2		0		0	2		0		0	0	0	2		2	0	0	2			2	0			2	2		2	0
S5A_80295974	0	2		2	0	0	0	2					0	2	2	0		2	0		2	0		2		0	0				0	0	2			0	0	2		2	2	2		0	0	2				2	0				0	2	0	2	2	0	0		2		0	2	2	2	2	2		0	2	0					2	2	2	2	2		0		0	2		0		0	0	0	2		2	0	0	2			2	0			2	2		2	0
S5A_81069885	0	2		2	0		0	2	0	0	2		0	2	2	0	2		0	2			0		2	0	0	0	0	0						0		2	0				2	0		2		2			0	0		2		2		2	2		0		2	0	0	2		2	2		0	0	2				0	2	2		2		2	0	0	2			0	0	2			0	2	0		0		2	2					0	2		2		0
S5A_81274557	0	2	2	2	0	0	0	2	0	0	2		0		2		2		0	2	2		0	2	0	0	0		0		0	0	2	0	0	0		2	0			2	2	0		2	0	2	0		0	0	0	2	0	2	0	2	2		0	2	2		0		2	2	2		0	0	2	0	0	2	0	2	2	2	2		2	0	0		0	2	0			0			2		2		0	2	2		2	0		0	2	2	2	2	0
S5A_88460115	0	2	2	2	0	0		2		0	2		0		2		2	2	0		2	0	0			0	0	0	0	0		0	2	0	0	0	0	2	0	2		2			0	2	0						0						2		0		2	0	0	2	2	2	2		0		2		0	2	0	2	2	2	2			0	0		0	2		0	2	0	0				2			2	2	2	2				2	2	2	2	0
S5A_88460119	0	2	2	2	0	0		2		0	2		0		2		2	2	0		2	0	0			0	0	0	0	0		0	2	0	0	0	0	2	0	2		2			0	2	0						0						2		0		2	0	0	2	2	2	2		0		2		0	2	0	2	2	2	2			0	0		0	2		0	2	0	0				2			2	2	2	2				2	2	2	2	0
S5A_88460128	0	2	2	2	0	0		2		0	2		0		2		2	2	0		2	0	0			0	0	0	0	0		0	2	0	0	0	0	2	0	2		2			0	2	0						0						2		0		2	0	0	2	2	2	2		0		2		0	2	0	2	2	2	2			0	0		0	2		0	2	0	0				2			2	2	2	2				2	2	2	2	0
S5A_91456659	0	2	2	2	0	0	0	2	0	0	2	0	0	2	2	0	2	2	0	2	2	0	0	2	1	0	0	0	0	0	0	0	2	0	0	0	0	2		2	2	2	2	0	0	2	0	2	0	2	0	0	0	2	0	2	0	2	2	0	0	2	2	0	2	2	2	2	2	2	0	0	2	0	0	2	0	2	2	2	2	2	2	0	0	2	0	2	0	0	2	0	0	0	2	0	2	0	0	2	2	2		0	2	0	2	2	2	2	0
S5A_94181654	0	2	2	2	0	0	0	2	0	0	2	0	0	2	2	0	2	2	0	2	2	0	0	2	0	0		0	0	0	0	0	2	0		0	0	2	0	2	2	2	2	0		2	0	2	0	2	0	0	0	2	0	2	0	2	2	0	0	2	2	0	0	2	2	2	2	2	0	0	2	0	0	2	0	2	2	2	2	2	2	0	0	2	0	2	0	0	2	0	0	0	2	0	2	0	0	2	2	2	2	0	2	0	2	2	2	2	0
S5A_99750430	0	2	2	2	0	0	0	2	0	0	2	0	0	2	2	0	2	2	0	2	2	0	0	2	0	0	0	0	0	0	0	0	2	0	0	0	0	2	0	2	2	2	2	0	0	2	0	2	0	2	0	0	0	2	0	2	0	2	2	0	0	2	2	0	0	2	2	2	2	2	0	0	2	0	0	2	0	2	2	2	2	2	2	0	0	2	0	2	0	0	2	0	0	0	2	0	2	0	0	2	2	2	2	0	2	0	2	2	2	2	0
S5A_100723885	0	2		2	0	0	0	2	0	0	2	0		2	2	0	2	2	0	2	2	0		2	0	0	0	0	0	0	0	0		0		0	0	2	0	2	2	2	2	0	0	2	0	2	0	2	0	0	0	2	0	2	0	2	2		0	2		0	1	2	2	2		2	0	0	2	0	0	2	0	2	2	2	2	2	2	0	0	2		2	0	0		0		0	2	0	2	0	0		2	2		0	2	0		2	2	2	0
S5A_101117767	0	2	2	2		0		2	0		2	0			2		2		0	2			0		0				0	0		0	2				0			2	2	2	2	0			0	2	0	2	0		0	2	0	2	0	2		0	0	2	2	0	0	2	2	2	2	2		0	2		0	2			2				2	0		2	0		0	0		0	0	0	2	0	2	0	0		2	2		0			2	2	2	2
S5A_111343498	0	2	2	2	0	0	0	2	0	0	2	0	0	2	2	0	2	2	0	2	2	0	0	2	1	0	0	0	0	0	0		2	0	0	0		2	0	2	2	2	2	0	0	2	0	2	0	2	0	0	0	2	0	2	0	2	2	0	0	2	2	0	0	2	2	2	2	2	0	0	2	0	0	2	0	2	2	2		2	2	0	0	2	0	2	0	0		0	0	0	2	0	2	0	0	2	2	2	2	0	2	0	2	2	2	2	0
S5A_160099167	0	2	2	2		0	0	2	0	0	2	0	0	2	2	0	2	2	0	2	2	0	0	2	0	0	0	0	0	0	0	0	2	0	0	0	0	2	0	2	2	2	2	0	0	2	0	2	0	2	0	0	0	2	0	2	0		2	0	0		2	0	0	2	1	2	2	2	0	0	2	0	0	2	0	2	2	2	2	2	2	0	0	2	0	2		0	2	0	0	0	2	0	2	0	0	2	2		2	0		0	2	2	2	2	0
S5A_232058231	0	2	2					2	0		2		0		2	0	2				2		0	2	0							0	2		0				0	2	2	2	2	0	0	2	0	2	0	2	0	0	0					2			0	2	2			2	2	2		2	0	0	2			2	0	2		2		2	2	0	0	2	0		0	0	2	0	0	0			2	0	0	2			2	0		0				2	0
S5A_296860444	0	2		0	2		2		0		2	0		0	0		2	2	2					0	2	0	0				2	2		2	2	2	2	0	2		2	0		0		0		2		0	2	0	2	2		2		2	2	2	2	0		0		0	2	0			0	0	0	0	0	0	0	0				2	0	0			2		0	2	2				0	0	2			2				0	2	0	2	2	0		0
S5A_401726106	0	2		2	0	0	0		0		2		0	2	2	0	2	2	0	2		0	0	2	0	0			0	0	0		2	0		2	0			2	2	2				2	0		0	2	0	0	0	2	0	2	0	2		0	0		2		0	2	2	2		2	0	0		0	0	2	0	2	2	2				0				2	0	0	2			0			2			2	2			0	2	0			0		0
S5A_412245827	0	2	2				1	2	1	2		2	2	1	2			0			2			2	0				2	0	2	2			2	2	2	2	2			2	2	2				2		2	0		0	0			2	2	1	2	0		2	0	2				0		2	2	1		2			0	2	2	2	0	0	2		2		0		2	2			0	2	2	2	2		2	2					0	2	2	2	2	2
S5A_438530772	0	2	2		0	0	0	2	0		2		0	2	2		2		0		2		0	2	0		2		2			2		0	0	2	0		0	2	2			0	0	2	0	2		2	0		0		0	2	0	2		0	0			0	0	2	2	2	0	2		0	2	0	0	2	0		2		2		2	0						0	2	0	0	0	2		2			2	2		2	0		0	2	2	0	2	0
S5A_438534212	0	2		0	0	0	0	2	0	0	2	2	0	2	2	0	2	2	0	2	2	2		2	1	0	2		2	0	0	0	2	0	0	2	0	0	0	2	2	2	2	0	0	2	0	2	0	2	0	0	0	2	0	2	0	2	2	0	0	2	2	0	0	2	2	2	0	2	0	0	2	0	0	2	0	2	2	2	2	2	2	0	2	2	0	0	0	0	2	0	0	0	2	0	2	0	0	2	2	2	2	0	2	0	2	2	0	2	0
S5A_458816555	0	2	2	0	0	0	0	2	0	0	2	2	2	2	2	0	2	2	0	0	2	2	0	2	0	0	2	0	2	0	0	0	2	0	0	2	0	0	2	2	2	2	2	2	0	2	0	2	0	2	0	0	0	2	0	2	0	2	2	0	0	2	2	0	0	2	2	2	0	2	0	0	2	0	0	2	0	2	2	2	2	2	2	0	2	2	0	0	2	0	2	0	0	0	2	0	2	0	0	2	2	2	2	2	2	0		2	0	2	0
S5A_458816556	0	2	2	0	0	0	0	2	0	0	2	2	2	2	2	0	2	2	0	0	2	2	0	2	0	0	2	0	2	0	0	0	2	0	0	2	0	0	2	2	2	2	2	2	0	2	0	2	0	2	0	0	0	2	0	2	0	2	2	0	0	2	2	0	0	2	2	2	0	2	0	0	2	0	0	2	0	2	2	2	2	2	2	0	2	2	0	0	2	0	2	0	0	0	2	0	2	0	0	2	2	2	2	2	2	0		2	0	2	0
S5A_458816592	0	2	2	0	0	0	0	2	0	0	2	2	2	2	2	0	2	2	0	0	2	2	0	2	0	0	2	0	2	0	0	0	2	0	0	2	0	0	2	2	2	2	2	2	0	2	0	2	0	2	0	0	0	2	0	2	0	2	2	0	0	2	2	0	0	2	2	2	0	2	0	0	2	0	0	2	0	2	2	2	2	2	2	0	2	2	0	0	2	0	2	0	0	0	2	0	2	0	0	2	2	2	2	2	2	0		2	0	2	0
S5A_476559467	0	2		0	0	0	0		0	0	0	2	2	2		0	2	2	0	0	2				0	2		0		0	2			0	2		0	0	2	2	2	2	2		0	2	0	2	0		0			2	0	0	0	2		0	0	2		0	0	2	2	2	0	2	0	0		2	0	2	0	2	2	2	2	2	2	0	2		0	0		0		0	0			0		0	0			2	2			0	2		0	2	0
S5A_476562398	0	2			0	0	0	2	0	0		2	2		2	0	2		0	0	2			2			2		2	0		2	2	0		2	0	0	2	2	2	2		2	0		0	2	0	2	0	2	0	2	0	0	0	2		0	0	2		0	0	2	2		0		0	0	2	2		2	0		2	2	2	2	2	0	2	2	0			0	2			2	2	0			0	2	2			2	2	0	2	2	0	2
S5A_476894826	0	2	2	0	0	0	0	2	0	0	0	2	2	2	2	0	2	2	0	0	2	2	2	2	0	2	2	0	2	0	2	2	2	0	2	0	0	0	2	2	2	2	2	2	0	2	0	2	0	2	0	2	0	2	0	0	0	2	2	0	0	2	2	0	1	2	2	2	0	2	0	0	2	2	0	2	0	2	2	2	2	2	2	0	2	2	0	0	2		2	0	0	2	2	0	2	0	0	2	2	2	2	2	2	0	2	2	0	2	0
S5A_476894853	0	2	2	0	0	0	0	2	0	0	0	2	2	2	2	0	2	2	0	0	2	2	2	2	0	2	2	0	2	0	2	2	2	0	2	0	0	0	2	2	2	2	2	2	0	2	0	2	0	2	0	2	0	2	0	0	0	2	2	0	0	2	2	0	1	2	2	2	0	2	0	0	2	2	0	2	0	2	2	2	2	2	2	0	2	2	0	0	2		2	0	0	2	2	0	2	0	0	2	2	2	2	2	2	0	2	2	0	2	0
S5A_477318286	0	2	2	0	0	0	0	2	0	0	0	2	2	2	2	0	2	2	0		2	2	1	2	0	2	2		2	0	2	2	2	0			0	0	2	2	2	2	2		0	2		2	0		0	2	0		0	0	0	2	2	0	0	2	2	0	0	2		2	0	2	0	0	2	2	0	2	0	2	2	2	2	2	2	0	2	2		0	2	0	2		0	2	2	0	2	0	0	2	2	2		2	2	0		2	0	2
S5A_479330090	0	2	2	0	0	0	0	2	0	0	0	2	2	2	2	0	2	2	0	0	2	2	2	2	0	2	2	0	2	0	2	2	2	0	2	0	0	0	2	2	2	2	2	2	0	2	0	2	0	2	0	2	0	2	0	0	0	2	2	0	0	2	2	0	0	2	2	2	0	2	0	0	2	2	0	2		2	2	2		2	2	0	2	2	0	0	2	0	2	0		2	2	0	2		0	2	2	2	2	2	2	0	2	2	0	2	0
S5A_480971991	0	2	2	0		0	0			0			2	2		0			0	0	2	2	2	2		2				0	2		2	0	2	0		0	2	2	2	2	2	2			0			2	0	2	0	2	0	0	0		2		0		2	0	0	2	2	2	1		0	0			0	2	0	2	2		2	2	2	0	2	2	0	0		0	2	0	0	2		0	2		0	2	2	2	2		2	0			0	2
S5A_480972218	0	2	2		0	0	0	2	0	0		2	2	2	2	0	2		0	0	2	2	2	2	0	2	2	0	2	0		2	2		2	0	0		2	2		2	2	2	0	2		2		2	0		0	2	0			2			0	2	2		0	2	2	2	0	2		0	2	2	0	2	0	2	2	2	2	2	2	0	2	2	0	0			2		0	2	2	0		0		2		2	2	2	2	0	2	2	2	2	0
S5A_480979719	0	2	2	0	0	0	0	2	0	0		2	2	2	2	0	2	2	0	0	2	2	2	2	1	2	2	0	2	0	2	2	2	0	2	0		0	2	2		2	2	2	0	2			0	2	0	2	0	2	0		0	2		0	0	2	2	0		2	2	2	0		0	0	2	2	0	2	0	2		2	2	2	2		2	2	0	0	2		2	0		2	2		2	0	0	2	2	2	2	2	2	0	2			2	0
S5A_480992940	0	2	2			0	0	2	0	0	0	2	2	2	2	0	2		0	0	2	2	2	2	0		2	0	2	0	2	2	2	0	2	0	0	0	2	2	2	2	2	2	0	2	0	2	0	2	0	2	0	2	0	0		2	2		0	2	2	0	0	2	2		0	2	0	0	2	2	0	2		2	2	2	2	2		0		2	0	0	2		2	0	0	2	2	0			0	2	2		2		2	0	2	2	0	2	0
S5A_481370050	0	2	2			0				0	0		2	2	2	0		2		0		1	2	2	0	2	2	0	2	0	2	2	2	0	2		0		2	2	2	2	2	2	0	2	0	2	0	2	0	2	0	2			0	2	2	0			2	0				2		2	0	0	2		0	2	0	2			2		2	0	2	2	0		2	0	2	0							0					2	2	0			0	2
S5A_481471483	0	2	2	0	0	0	0	2	0	0	0		2	2		0	2	2		0	2		2	2	0	2						2		0			0	0	2		2		2	2		2			0	2	0	2	0	2		0					0	2	2	0		2			0	2		0	2	2		2	0	2	2	2	2	2		0	2	2			2		2					0			0	2		2		2	2			2	0
S5A_481662760	0	2		0	0	0	0	2	0	0		2	2	2	2	0		2	0	0			2	2	0		2		2	0	2	2	2	0	2	0		0			2	2		2	0	2	0	2		2	0	2	0	2	0	0	0	2	2	0		2	2		0			2	0	2	0	0	2	2	0	2	0	2	2		2	2	2	0	2	2		0	2	0	2	0	0	2	2	0	2	0	0	2	2	2	2	2		0		2	0	2	0
S5A_481667813	0	2		0	0	0	0	2	0	0	0	2	2	2	2	0	2	2	0	0	2	2	2	2	0	2	2		2	0	2	2	2	0	2	0	0	0	2	2	2	2	2	2		2	0	2	0	2	0	2	0	2	0	0	0	2	2	0	0	2	2	0	0		2	2	0	2	0	0	2	2	0	2	0		2	2	2	2	2	0	2	2	0	0	2	0	2		0	2	2	0	2	0	0	2	2	2	1	2	2	0	2	2			0
S5A_481667862	0	2		0	0	0	0	2	0	0	0	2	2	2	2	0	2	2	0	0	2	2	2	2	0	2	2		2	0	2	2	2	0	2	0	0	0	2	2	2	2	2	2		2	0	2	0	2	0	2	0	2	0	0	0	2	2	0	0	2	2	0	0		2	2	0	2	0	0	2	2	0	2	0		2	2	2	2	2	0	2	2	0	0	2	0	2		0	2	2	0	2	0	0	2	2	2	1	2	2	0	2	2			0
S5A_492197274	0	2		0	0		2	2	0	2	2	0	2		2	2	2	0		0	0	0	0	1	0	2	2		0	2	2		2		2	2	0	2	2	0	2	0	2	0	2	2	0	2	2	0	0	0	0	2	1	2	0	0	0		2		0	0		2	0	0	0	0	2	0	0	2	0	2	2		2	2	2	0	2	2	2	1	0	0	0	2		0	0	2	2	0	2	0	2	2	2	2	2	2	0	2	2	0	2		2
S5A_494956476	0	2	2	0	0	0	0	2	0	0	0	2	2	2	2	0	2	2	0	2	2	2	2	2	0	2	0	0	2	0	2	2	2	0	2	0	0	0	2	2	2	2	2	2	0	2	0	0	0	0	0	2	2	2	0	0	0	2	2	0	0	2	2	0	0	2	2	2	0	2	0	0	2	2	0	2	0	2	2	2	2	0	2	0	0	2	0	0	2		0	0	0	2	2	0	2	0	0	2	2	2	0	2	2	0	1	2	0	2	0
S5A_495643133	0	2	2			0		2	0	0		2	2	2	2		2	2	0	2	2	2	2	2	0	2			2			2	2	0	2		0		2	2	2	2	2	2		2				0		2	2	2		0		2	2	0		2	2			2	2	2	0	2	0		2	2	0	2	0	2	2	2	2	0	2	0	0	2		0	2		0	0	0	2		0	2		0	2	2	2		2	2		0	2		2
S5A_496548447	0	2	2	0	0	0	0	2	0	0	0	2	2	2	2	0	2		0	2	2	2	2	2	1	2	0	0	2	0	2	2	2	0		0	0	0	2	2	2	2	2	2		2	0	0	0	0	0	2	2	2	0	0	0	2	2	0	0	2	2	0	0	2	1	2	0	2	0	0	2	2	0	2	0	2	2	2	2	0	2	0	0	2	0	0	2	0	0	0	0	2	2	0	2	0	0	2	2	2	0	2	2	0	0	2		2	0
S5A_503144660	0	2	2	0	0	0	0	2	0	0	0	2	2	2	2	0	2	2	0	2	2	2	2	2	0		0	0	2	0	2	2	2	0	2	0	0	0	2	2	2	2	2	2	0	2	0	0	0	0	0	2	2	2	0	0	0	2	2	0	0		2	0	0	2	1		0	2	0	0	2	2	0	2	0	2	2	2		0	2	0	0	2	0	0	2	0	0	0	0	2	2	0	2		0	2	2	2	0	2	2	0	0	2	0	2	0
S5A_503422205	0	2	2	0	0	0	0	0	0	0	0	2	2	2	2	0	2	2	0	2	2	2	2	2	0	2	0	0	2	0	2	2	2		2	0	0	0	2	2	2	2	2	2	0	2	0	0	0	0	0	2	2	2	0	0	0	2	2	0	0	2	2	0	0	2	2	2	0	2	0	0	2	2	0	2	0	2	2	2	2	0	2	0	0	1	0	0	2	0	0	0	0	2	2	0	2	0	0	2	2	2	0	2	2	0	0	2	0	2	0
S5A_503422233	0	2	2	0	0	0	0	0	0	0	0	2	2	2	2	0	2	2	0	2	2	2	2	2	0	2	0	0	2	0	2	2	2		2	0	0	0	2	2	2	2	2	2	0	2	0	0	0	0	0	2	2	2	0	0	0	2	2	0	0	2	2	0	0	2	2	2	0	2	0	0	2	2	0	2	0	2	2	2	2	0	2	0	0	1	0	0	2	0	0	0	0	2	2	0	2	0	0	2	2	2	0	2	2	0	0	2	0	2	0
S5A_529713514	0	2			2			0			0		2		2	0	2	2	0	2		2		2	0	2	0	0	2	0			2	0	2	0	0	0		0			2	2		2		0	0	0	0	2	2	2	0	0	0	2	2	0	0		2	0	0	2	1	2	0	2	0	0	2	2	2	2	0	2	2	2	2	0			0	0	0			0	0	0			2	0	2				0	2		2	2	0	0		0	2
S5A_535235757	0	2	2	0	2			0	0	0	0	2	2	2	2	0	2	2	0	2	2	2	2	2	0	2	0		2	0	2	2	2	0	2	0		0			0	2	2	2	0	2	0	0	0	0	0	2	2	2	0	0	0	2	2	0	0	2	2	0		2	2		0	2		0	2	2	2	2		2	2	2	2				0			0			0	0	0	2	2	0	2	0	2	2	0	2	0	2		0	0	2	0	2
S5A_535235780	0	2	2	0	2			0	0	0	0	2	2	2	2	0	2	2	0	2	2	2	2	2	0	2	0		2	0	2	2	2	0	2	0		0			0	2	2	2	0	2	0	0	0	0	0	2	2	2	0	0	0	2	2	0	0	2	2	0		2	2		0	2		0	2	2	2	2		2	2	2	2				0			0			0	0	0	2	2	0	2	0	2	2	0	2	0	2		0	0	2	0	2
S5A_535561624	0	2		0	2	0	0	0					2	2	2	0	2	2	0		2	2	2	2		2			2		2	2		0	2		0	0		0	0	2	2	2		2	0	0		0	0	2	2	2	0	0	0		2	0	0	2	2	0	0		2	2	0	2	0		2	2	2	2		2		2	2	0	2		0	0	0	0		0	0		0	2	2	0	2	0		2	0		0	2	2	0	0	2	0	2	0
S5A_535561630	0	2		0	2	0	0	0					2	2	2	0	2	2	0		2	2	2	2		2			2		2	2		0	2		0	0		0	0	2	2	2		2	0	0		0	0	2	2	2	0	0	0		2	0	0	2	2	0	0		2	2	0	2	0		2	2	2	2		2		2	2	0	2		0	0	0	0		0	0		0	2	2	0	2	0		2	0		0	2	2	0	0	2	0	2	0
S5A_535691634	0	2	2	0	2	0	0		0	0	0	2	2	2	2	0	2	2	0	2	2	2	2	2	0	2	0	0	2	0	2	2	2	0	2	0	0	0	2	0	0	2	2	2	0	2	0	0	0	0	0	2	2	2	0	0	0	2	2	0	0	2	2	0	0	2	1	2	0	2	0	0	2	2	2	2	0	2	2	2	2	0	2	2	0	0	0	0	2	0	0	0	0	2	2	0	2	0	2	2	0	2	0	2	2	0	0	2	0	2	0
S5A_535691667	0	2	2	0	2	0	0		0	0	0	2	2	2	2	0	2	2	0	2	2	2	2	2	0	2	0	0	2	0	2	2	2	0	2	0	0	0	2	0	0	2	2	2	0	2	0	0	0	0	0	2	2	2	0	0	0	2	2	0	0	2	2	0	0	2	1	2	0	2	0	0	2	2	2	2	0	2	2	2	2	0	2	2	0	0	0	0	2	0	0	0	0	2	2	0	2	0	2	2	0	2	0	2	2	0	0	2	0	2	0
S5A_535691696	0	2	2	0	2	0	0	0	0	0	0	2	2	2	2	0	2	2	0	2	2	2	2	2	0	2	0	0	2	0	2	2	2	0	2	0	0	0	2	0	0	2	2	2	0	2	0	0	0	0	0	2	2	2	0	0	0	2	2	0	0	2	2	0	0	2	2	2	0	2	0	0	2	2	2	2	0	2	2	2	2	0	2	2	0	0	0	0	2	0	0	0	0	2	2	0	2	0	2	2	0	2	0	2	2	0		2	0	2	0
S5A_535691704	0	2	2	0	2	0	0	0	0	0	0	2	2	2	2	0	2	2	0	2	2	2	2	2	0	2	0	0	2	0	2	2	2	0	2	0	0	0	2	0	0	2	2	2	0	2	0	0	0	0	0	2	2	2	0	0	0	2	2	0	0	2	2	0	0	2	2	2	0	2	0	0	2	2	2	2	0	2	2	2	2	0	2	2	0	0	0	0	2	0	0	0	0	2	2	0	2	0	2	2	0	2	0	2	2	0		2	0	2	0
S5A_535691730	0	2	2	0	2	0	0	0	0	0	0	2	2	2	2	0	2	2	0	2	2	2	2	2	0	2	0	0	2	0	2	2	2	0	2	0	0	0	2	0	0	2	2	2	0	2	0	0	0	0	0	2	2	2	0	0	0	2	2	0	0	2	2	0	0	2	2	2	0	2	0	0	2	2	2	2	0	2	2	2	2	0	2	2	0	0	0	0	2	0	0	0	0	2	2	0	2	0	2	2	0	2	0	2	2	0		2	0	2	0
S5A_536177643	0	2	2	0		0	0		0	0	0	2	2	2	2		2	2			2	2	2			2		0		0			2		2		0			0	0	2	2	2	0	2	0	0	0	0	0			2				2		0	0		2	0		2		2	0	2	0	0			2			2		2	2			2	0				2	0			0					0	2	2	0	2	0	2				2		2	0
S5A_536187895	0	2	2	0	2	0	0	0	0	0		2	2	2	2	0	2	2	0	2	2	2	2	2	0	2	0	0	2	0	2	2	2	0	2	0	0	0	2	0	0	2	2	2	0	2	0	0	0	0	0	2	2	2	0	0	0	2	2	0	0	2	2	0	0	2	2	2	0	2	0	0	2	2	2	2	0	2	2	2	2	0	2	2	0	0	0	0	2	0	0	0	0	2	2	0	2	0	2	2	0	2	0	2	2	0	0	2	0	2	0
S5A_536331078	0	2	2	0	2	0	0	0	0	0	0	2	2	2	2	0	2	2	0	2	2	2	2	2	0	2	0	0	2	0	2	2	2	0	2	0	0	0	2	0	0	2	2	2	0	2	0	0	0	0	0	2	2	2	0	0	0	2	2	0	0	2	2	0	0	2	2	2	0	2	0	0	2	2	2	2	0	2	2	2	2	0	2	2	0	0	0	0	2	0	0	0	0	2	2	0	2	0	2	2	0	2	0	2	2	0	0	2	0	2	0
S5A_536787103	0	2	2	0		0			0	0	0	2	2	2	2	0	2		0	2	2	2	2	2		2	0	0	2	0	2		2	0	2	0	0	0	2	0	0	2	2	2	0	2	0	0	0	0	0	2	2	2	0	0	0	2	2	0	0	2			0	2	2	2	0	2	0	0	2	2	2	2	0	2	2	2		0	2	2	0		0	0	2	0		0	0		2	0	2	0		2	0	2	0	2		0	0	2	0	2
S5A_537415342	0	2	2	0	2	0	0	0	0	0	0	2	2	2	2	0	2	2	0	2	2	2	2	2	0	2	0	0	2	0	2	2	2	0	2	0	0	0	2	0	0	2	2			2	0	0	0	0	0	2	2	2	0	0	0	2	2	0	0	2	2	0	0	2	2	2	0		0	0	2	2	2	2	0	2	2	2	2	0	2	2	0	0	0		2	0	0	0	0	2	2	0	2	0	2	2	0	2	0	2	2	0	0	2	0	2
S5A_537415345	0	2	2	0	2	0	0	0	0	0	0	2	2	2	2	0	2	2	0	2	2	2	2	2	0	2	0	0	2	0	2	2	2	0	2	0	0	0	2	0	0	2	2			2	0	0	0	0	0	2	2	2	0	0	0	2	2	0	0	2	2	0	0	2	2	2	0		0	0	2	2	2	2	0	2	2	2	2	0	2	2	0	0	0		2	0	0	0	0	2	2	0	2	0	2	2	0	2	0	2	2	0	0	2	0	2
S5A_537415352	0	2	2	0	2	0	0	0	0	0	0	2	2	2	2	0	2	2	0	2	2	2	2	2	0	2	0	0	2	0	2	2	2	0	2	0	0	0	2	0	0	2	2			2	0	0	0	0	0	2	2	2	0	0	0	2	2	0	0	2	2	0	0	2	2	2	0		0	0	2	2	2	2	0	2	2	2	2	0	2	2	0	0	0		2	0	0	0	0	2	2	0	2	0	2	2	0	2	0	2	2	0	0	2	0	2
S5A_537415381	0	2	2	0	2	0	0	0	0	0	0	2	2	2	2	0	2	2	0	2	2	2	2	2	0	2	0	0	2	0	2	2	2	0	2	0	0	0	2	0	0	2	2			2	0	0	0	0	0	2	2	2	0	0	0	2	2	0	0	2	2	0	0	2	2	2	0		0	0	2	2	2	2	0	2	2	2	2	0	2	2	0	0	0		2	0	0	0	0	2	2	0	2	0	2	2	0	2	0	2	2	0	0	2	0	2
S5A_537415396	0	2	2	0	2	0	0	0	0	0	0	2	2	2	2	0	2	2	0	2	2	2	2	2	0	2	0	0	2	0	2	2	2	0	2	0	0	0	2	0	0	2	2			2	0	0	0	0	0	2	2	2	0	0	0	2	2	0	0	2	2	0	0	2	2	2	0		0	0	2	2	2	2	0	2	2	2	2	0	2	2	0	0	0		2	0	0	0	0	2	2	0	2	0	2	2	0	2	0	2	2	0	0	2	0	2
S5A_537662863	0	2	2	0	2	0	0	0	0	0		2		2	2	0	2	2		2	2	2	2	2	0	2	0	0	2		2	2	2	0	2			0	2	0	0	2	2	2	0	2	0	0	0	0	0	2	2	2	0	0	0	2	2	0	0	2	2	0	0	2	2	2	0	2	0	0	2	2	2	2	0	2	2	2	2	0	2	2	0	1	0	0	2	0	0	0	0	2	2	0	2	0	2	2	0	2	0	2	2	0	0	2		2	0
S5A_537662914	0	2	2	0	2	0	0	0	0	0		2		2	2	0	2	2		2	2	2	2	2	0	2	0	0	2		2	2	2	0	2			0	2	0	0	2	2	2	0	2	0	0	0	0	0	2	2	2	0	0	0	2	2	0	0	2	2	0	0	2	2	2	0	2	0	0	2	2	2	2	0	2	2	2	2	0	2	2	0	1	0	0	2	0	0	0	0	2	2	0	2	0	2	2	0	2	0	2	2	0	0	2		2	0
S5A_538305235	0	2		0		0		0	0	0			2	2	2	0	2		0			2	2		0				2	0	2		2	0	2				2	0	0	2	2			2	0			0	0		2		0	0	0		2	0	0	2	2	0			2	2	0	2	0	0	2	2	2		0	2		2				2	0						0		0	2				0	2		0	2		2	2		0	2	0
S5A_539222880	0	2				0	0	0	0	0	0	2	2	2			2				2		2	2		2					2	2						0	2	0		2	2		0	2					0			2	0	0		2	2		0	2	2	0	0	2	2	2	0	2	0	0			2	2		2	2		2		2	2			0		2			0				0	2	0	2	2	0	2	0	2	2	0	0	2			0
S5A_539222901	0	2				0	0	0	0	0	0	2	2	2			2				2		2	2		2					2	2						0	2	0		2	2		0	2					0			2	0	0		2	2		0	2	2	0	0	2	2	2	0	2	0	0			2	2		2	2		2		2	2			0		2			0				0	2	0	2	2	0	2	0	2	2	0	0	2			0
S5A_539398543	0	2		0	2	0	0	0	0	0	0	2		2		0	2			2	2	2	2	2		2	0		2	0	2	2	2				0	0		0			2			2	0		0	0	0	2	2	2	0	0	0				0		2			2			0		0	0	2	2	2	2	0					0	2	2	0	1			2		0	0	0	2	2	0	2	0	2	2	0	2	0			0	0		0		0
S5A_539737711	0	2	2	0	2	0	0	0	0	0	0	2	2	2	2	0	2	2	0	2	2	2	2	2		2	0	0	2	0	2	2	2	0	2	0	0	0	2	0	0	2	2	2	0	2	0	0	0	0	0	2	2	2	0	0	0	2	2	0	0	2	2	0	0	2	2	2	0	2	0	0	2	2	2	2	0	2	2	2	2	0	2	2	0	1	0	0	2	0	0	0	0	2	2	0	2	0	2	2	0	2	0	2	2	0	0	2	0	2	0
S5A_539737733	0	2	2	0	2	0	0	0	0	0	0	2	2	2	2	0	2	2	0	2	2	2	2	2		2	0	0	2	0	2	2	2	0	2	0	0	0	2	0	0	2	2	2	0	2	0	0	0	0	0	2	2	2	0	0	0	2	2	0	0	2	2	0	0	2	2	2	0	2	0	0	2	2	2	2	0	2	2	2	2	0	2	2	0	1	0	0	2	0	0	0	0	2	2	0	2	0	2	2	0	2	0	2	2	0	0	2	0	2	0
S5A_546975798	0	2	2	0	2	0	0	0	0	0	0	2	2	2	2	0	2	2	0	2	2	2	2	2	0	2	0	0	2	0	2	2	2		2	0	0	0	2	0	0	2	2	2		2	0	0	0	0	0	2	2	2	0	0	0	2	2	0	0	2	2	0	0	2	1	2	0	2	0	0	2	2	2	2	0	2	2	2	2	0	2	2	0	0	0	0	2	0	0	0	0	2	0	0	2	0	2	2	0	2	0	2	2	0	0	2	0	2	0
S5A_548297802	0	2	2	0	2		0	0		0	0	2	2	2	2	0	2	2	2	2	2	2	2		0	2	0		2	0	2	2	2	0	2	0	0	0	2	0	0	2	2	2	0	2	0	0	0	0	0	2	2		0	2	0	2	2	0	0	2	2	0	0	0	2	2		2		0	2		2	2	0		2		2	0	2	2	0	0	0	0	2	0	0	0	0		0	2	2	0	2	2	0	2	0	2	2	0	0	2	2	2	0
S5A_549321347	0	2	2	0	2	0	0	0		0	2	2	2	2	2	0	2		2	2	2	2	2	2	1		0	0	2	0	2	2	2	0	2	0	0	0	2	0	0	2	2	2		2	0	0		0	0	2	2	2	0	2	0	2	2	0	0	2	2	0	1	0	2	2	0	2	0	0	2	2	2	2	0	2	2	2	2	0	2	2	0	0	0	0	2	0	0	0	0	2	0	2	2	0	2	2	0	2	0		2		0	2	2	2	0
S5A_549321354	0	2	2	0	2	0	0	0		0	2	2	2	2	2	0	2		2	2	2	2	2	2	1		0	0	2	0	2	2	2	0	2	0	0	0	2	0	0	2	2	2		2	0	0		0	0	2	2	2	0	2	0	2	2	0	0	2	2	0	1	0	2	2	0	2	0	0	2	2	2	2	0	2	2	2	2	0	2	2	0	0	0	0	2	0	0	0	0	2	0	2	2	0	2	2	0	2	0		2		0	2	2	2	0
S5A_549446056	0	2	2	0		0		0		0			2	2			2		2	2	2	2	2	2			0	0	2		2			0	2					0	0	2	2	2		2	0	0	0			2	2				0	2	2	0		2	2	0	0		2	2		2		0	2	2	2	2		2	2	2		0	2	2		0	0		2		0		0		0	2	2	0	2		0			2	2		0	2	2	2	0
S5A_549666538	0	2	2	0	2	0	0	0	0	0	2	2	2	2	2	0	2	2	2	2	2	2	2	2	0	2	0	0	2	0	2	2	2	0	2	0	0	0	2	0	0	2	2	2	0	2	0	0	0	0	0	2	2	2	0	2	0	2	2	0	0	2	2	0	0	0	2	2	0	2	0	0	2	2	2	2	0	2	2	2	2	0	2	2	0	0	0	0	2	0	0	0	0	2	0	2	2	0	2	2	0	2	0	2	2	0	0	2	2	2	0
S5A_549666565	0	2	2	0	2	0	0	0	0	0	2	2	2	2	2	0	2	2	2	2	2	2	2	2	0	2	0	0	2	0	2	2	2	0	2	0	0	0	2	0	0	2	2	2	0	2	0	0	0	0	0	2	2	2	0	2	0	2	2	0	0	2	2	0	0	0	2	2	0	2	0	0	2	2	2	2	0	2	2	2	2	0	2	2	0	0	0	0	2	0	0	0	0	2	0	2	2	0	2	2	0	2	0	2	2	0	0	2	2	2	0
S5A_549666566	0	2	2	0	2	0	0	0	0	0	2	2	2	2	2	0	2	2	2	2	2	2	2	2	0	2	0	0	2	0	2	2	2	0	2	0	0	0	2	0	0	2	2	2	0	2	0	0	0	0	0	2	2	2	0	2	0	2	2	0	0	2	2	0	0	0	2	2	0	2	0	0	2	2	2	2	0	2	2	2	2	0	2	2	0	0	0	0	2	0	0	0	0	2	0	2	2	0	2	2	0	2	0	2	2	0	0	2	2	2	0
S5A_549821600	0	2	2	0	2	0	0	0	0	0	2	2	2	2	2	0	2	2	2	2	2	2	2	2	1	2		0	2	0	2	2	2	0	2	0		0	2		0	2	2	2		2	0	0	0	0	0	2	2	2	0	2	0	2	2	0	0	2	2		0	1	1	2	0	2	0	0	2	2	2	2	0	2	2	2	2	0	2	2	0	0	0		2		0	0	0	2	0	2	2		2	2	0	2	0	2	2	0	0	2	2	2	0
S5A_549842733	0	2	2	0	2	0	0	0	0	0	2	2	2	2	2	0	2	2	2	2	2	2	2	2	0	2	0	0	2	0	2	2	2	0	2	0	0	0	2	0	0	2	2	2	0	2	0	0	0	0	0	2	2	2	0	2	0	2	2	0	0	2	2	0	0	0	2	2	0	2	0	0	2	2	2	2	0	2	2	2	2	0	2	2	0	0	0	0	2	0	0	0	0	2	0	2	2	0	2	2	0	2	0	2	2	0	0	2	2	2	0
S5A_549956465	0	2		0		0	0	0	0	0		2	2			0				2	2	2	2		0		0	0	2	0			2	0		0	0	0		0	0	2	2	2	0		0	0	0	0	0		2		0	2	0			0	0	2	2	0	0	0		2	0	2		0			2	2	0		2			0			0	0	0	0		0		0	0	2	0	2		0			0				2	0	0	2	2	2	0
S5A_549956848	0	2	2	0		0	0	0	0	0					2	0		2	2				2		0	2	0	0		0	2	2		0		0	0	0		0	0		2			2		0	0	0	0	2			0		0			0	0		2	0	0	0	0	2	0		0	0	2	2	2	2	0	2	2		2	0	2		0	0	0	0		0	0	0			0	2		0			0		0				0				0
S5A_550033542	0	2	2	0	2	0	0	0	0	0		2	2	2	2	0	2	2	2	2	2	2	2	2	0	2	0	0	2	0	2	2	2	0	2	0		0	2	0	0	2	2	2	0	2	0	0	0	0			2	2	0	2	0	2	2	0	0	2	2	0	0		2		0	2	0	0	2	2	2	2		2	2	2	2	0	2	2	0	0	0	0	2	0	0	0	0		0	2	2	0	2	2	0	2	0	2	2	0	0	2	2	2	0
S5A_550257273	0	2	2	0	2	0	0	0	0	0	2	2	2	2	2	0	2	2	2	2	2	2	2	2	0	2	0	1	2	0	2	2	2	0	2	0	0	0	2	0	0	2		2	0	2	0	0	0	0	0	2	2	2	0	2	0	2	2	0	0	2	2	0	0	0	2	2	0	2	0	0	2	2	2	2	0	2	2	2	2	0	2	2	0	0	0	0	2	0	0	0	0	2	0	2	2	0	2	2	0	2	0	2	2	0	0	2	2	2	0
S5A_550771505	0	2	2		2	0	0	0		0	2		2	2	2	0				2						2			2	0	2	2	2	0	2	0		0	2		0	2	2	2	0		0	0	0		0	2	2	2	0		0	2	2		0	2	2	0	0		2		0	2	0	0	2	2	2	2	0	2	2	2	2	0	2	2			0	0			0	0		2	0	2		0	2	2	0	2	0			0	0	2	2	2	0
S5A_551242830	0	2				0	0		0			2	2				2		2	2	2	2		2	0	2	0			0	2		2	0	2		0	0	2		0	2	2			2	0	0		0		2		2	0	2		2	2	0	0	2	2	0	0	0		2				0	2	2	2		0	2	2	2	2	0		2	0	0	0	0	2	0	0	0		2	0		2	0		2	0	2	0	2			0		2	2	0
S5A_551392105	0	2		0	2	0	0	0	0	0	2		2	2	2	0	2	2		2	2	2	2	2	0	2	0	0	2	0	2			0	2	0	0	0	2	0	0	2	2		0	2	0	0	0	0	0	2	2	2	0	2	0	2	2		0	2	2		0	0	2		0	2	0	0	2	2	2	2	0	2	2	2		0	2		0	0	0	0	2	0	0	0	0	2	0	2	2	0	2	2	0	2	0	2	2	0	0	2			0
S5A_552972836	0	2	2	0	2	0	0	0	0	0	2	2	2	2		0	2	2	2	2	2	2	2	2	0	2		0	2	0		2	2	0	2	0	0	0	2	0	0	2	2	2		2	0	0	0	0	0	2	2	2	0	2	0	2	2	0	0	2		0	1	0	1	2	0	2	0	0	2	2	2	2	0	2	2	2	2	0	2	2	0	1	0	0	2	0	0	0	0	2	0	2	2	0	2	2	0	2	0	2	2	0	0	2	2	2	0
S5A_552977769	0	2		0		0	0	0	0	0	2		2	2	2	0		2	2		2	2		2	0	2		0	2	0				0		0		0		0	0	2	2	2	0	2	0		0	0	0	2	2		0	2	0	2			0	2		0	0		2		0		0	0		2		2	0	2			2	0			0		0	0	2	0	0	0	0	2	0		2	0	2	2	0		0		2	0	0	2			0
S5A_554909897	0	2	2	0	2	0	0	0	0	0	2		2	2	2	0	2	2				2	2		2	2	0	2		0		2		0		0	0	0	2	0	0		2	2		2	0	0	0	0	2			2	0		0	2		0	0	2		0	1	0	2	2	0	2	0	0	2	2	2		0	2	0	0	2	0	2	2	0	0	0		2	0	0	0	0		0	2		0	2		0	2	0		2	0	0	2	2	2	0
S5A_556008266	0	2	2	0	2	0	0	0	0		2	2		2	2	0	2	2	2	2	2	2	2	2	2	2	0	2	2	0	2	2	2	0		0	0	0	2	0	0	2	2	2		2	0	0	0	0	2	2		2	0	2	0	2	2	0	0	2	2		0	0	2	2	0	2	0	0	2	2	2	2	0	2	0		2	0	2	2	0		0		2			0	0	2	0	2	2	0		2	0		0	2	2	0	0	2	2	2
S5A_556008274	0	2	2	0	2	0	0	0	0		2	2		2	2	0	2	2	2	2	2	2	2	2	2	2	0	2	2	0	2	2	2	0		0	0	0	2	0	0	2	2	2		2	0	0	0	0	2	2		2	0	2	0	2	2	0	0	2	2		0	0	2	2	0	2	0	0	2	2	2	2	0	2	0		2	0	2	2	0		0		2			0	0	2	0	2	2	0		2	0		0	2	2	0	0	2	2	2
S5A_556008296	0	2	2	0	2	0	0	0	0		2	2		2	2	0	2	2	2	2	2	2	2	2	2	2	0	2	2	0	2	2	2	0		0	0	0	2	0	0	2	2	2		2	0	0	0	0	2	2		2	0	2	0	2	2	0	0	2	2		0	0	2	2	0	2	0	0	2	2	2	2	0	2	0		2	0	2	2	0		0		2			0	0	2	0	2	2	0		2	0		0	2	2	0	0	2	2	2
S5A_556008321	0	2	2	0	2	0		0	0	0	2	2	2	2	2		2	2	2	2	2	2	2	2	2	2	0	2	2	0	2	2	2	0	2	0	0	0	2	0	0	2	2	2		2	0	0	0	0	2	2	2	2	0	2	0	2	2	0	0	2	2	0	0		2	2	0	2	0	0	2	2	2	2	0	2	0	0	2	0	2	2			0	0	2	0	0		0		0	2	2	0		2	0	2	0	2	2	0	0		2	2	0
S5A_556008327	0	2	2	0	2	0		0	0	0	2	2	2	2	2		2	2	2	2	2	2	2	2	2	2	0	2	2	0	2	2	2	0	2	0	0	0	2	0	0	2	2	2		2	0	0	0	0	2	2	2	2	0	2	0	2	2	0	0	2	2	0	0		2	2	0	2	0	0	2	2	2	2	0	2	0	0	2	0	2	2			0	0	2	0	0		0		0	2	2	0		2	0	2	0	2	2	0	0		2	2	0
S5A_556010015	0	2			2		0	0	0		2	2	2		2	0		2	2	2			2		1		0	2	2		2		2		2	0		0	2	0	0	2	2	2		2	0		0	0	2	2	2	2	0			2	2		0	2	2	0			2	2	0	2	0		2	2	2		0		0		2	0	2	2	0	0	0	0	2	0	0	0	0	2		2	2	0	2	2		2	0	2	2	0			2	2	0
S5A_556010020	0	2			2		0	0	0		2	2	2		2	0		2	2	2			2		1		0	2	2		2		2		2	0		0	2	0	0	2	2	2		2	0		0	0	2	2	2	2	0			2	2		0	2	2	0			2	2	0	2	0		2	2	2		0		0		2	0	2	2	0	0	0	0	2	0	0	0	0	2		2	2	0	2	2		2	0	2	2	0			2	2	0
S5A_556035803	0	2	2	0	2	0	0	0	0	0	2	2	2	2	2	0	2	2	2	2	2	2	2	2	2	2	0	2	2	0	2	2	2	0	2	0	0	0	2	0	0	2	2	2	0	2	0	0		0	2	2	2	2	0	2	0	2	2	0	0	2	2	0	0	0	2	2	0	2	0	0	2	2	2	2	0	2	0	0	2	0	2	2	0	2	0	0	2		0	0	0	2	0	2	2	0	2	2	0	2	0	2	2	0	0	2	2	2	0
S5A_556088296	0	2	2	0	2	0	0	0	0	0	2	2	2	2	2	0	2	2	2	2	2	2	2	2	2	2	0	2	2	0	2	2	2	0	2	0	0	0	2	0	0	2	2	2	0	2	0	0	0	0	2	2	2	2	0	2	0	2	2	0	0	2	2	0	0	0	2	2	0	2	0	0	2	2	2	2	0	2	0	0	2	0	2	2	0	1	0	0	2	0	0	0	0	2	0	2	2	0	2	2	0	2	0	2	2	0	0	2	2	2	0
S5A_557203294	0	2	2	0	2	0	0	0	0	0	2	2	2	2	2	0	2	2	2	2	2	2	2	2	1	2	0	2	2	0	2	2	2	0	2	0	0	0	2	0	0	2	2	2	0	2	0	0	0	0	2	2	2	2	0	2	0	2	2	0	0	2	2	0	0	0	2	2	0	2	0	0	2	2	2	2	0	2	0	0	2	0	2	2	0	2	0	0	2	0	0	0	0	2	0	2	2	0	2	2	0	2	2	2	2	0	0	2	2	2	0
S5A_557416092	0	2			2		0		0	0	2	2		2		0	2	2	2				2			2	0	2	2	0	2	2		0			0	0	2	0	0	2	2					0	0		2		2	2	0	2	0		2		0	2	2	0	0		2		0				2	2	2	2	0	2	0	0	2	0	2	2	0	0				0		0	0		0	2		0	2	2	0		2	2	2		0	2	2		0
S5A_566627591	0	2	2	0	2	0	0	0	0	0		2		2		0	2	0	2		2	2	2	2	2	2	0			2	2	2	2	0	0	0		0	2			2	2	2	0	2	0	0	0	0	2	2	2	2	0	2	0	2	0	0	0	2	2		0		2	0	0	2	0	0	0	2	2	2	2	2	0	0	2	0		2	0	0	2	0	2	0	0	2	2	2	0	2	0	0	2	2	0	2		2	2	0	0		2	2	0
S5A_566690608	0	2	2	0	2	0	0	0	0	0	2	2	2	2	0	0	2	0	2	2	2	2	2	2	2	2	0		2	2	2	2	2	0	0	0	0	0	2	0	0	2	2	2	0	2	0	0	0	0	2	2	2	2	0	2	0	2	0	0	0	2	2	0	0	0	2	0	0	2	0	0	0	2	2	2	2	2	0	0	2	0	2	2	0	0	2	0	2		0	2	2	2	0	2	0	0	2	2	0	2	2	2	2	0	0	2	2	2	0
S5A_567380032	0	2	2	0	2	0	0	0	0	0	2	2	2	2	0	0	2	0	2	2	2	2	2	2		2	0	2	2	2	2	2	2	0	0	0	0	0	2	0	0	2	2	2	0	2	0	0	0	0	2	2	2	2	0	2	0	2	0	0	0	2	2	0	1	0	2	0	0	2	0	0	0	2	2	2	2	2	0	0	2	0	2	2	0	1	2		2	0	0	2	2	2	0	2	0	0	2	2	0	2	2	2	2	0	0	2	2	2	0
S5A_569453869	0	2	2	0	2	0	0	0	0	0			2	2	0	0	2	0	2	2	2	2	2	2	2	2	0	2	2	2	2	2	2	0	0	0	0		2	0	0	2	2	2		2	0	0	0	0		2		0	0	2	0	2	0	0	0	2	2		0	0	2	0	0		0	0	0	2	2	2	2	2		0	2	0	2	2	0	0	2			0	2	2	2	2	0	2	0	0	2	2	0	2		2	2	0	0	2	2	2	0
S5A_569453940	0	2	2			0	0	0	0		2		2	0		0	2	0	2		2		2	2			0	2	2		2	2		0	0	0	0	0	2	0	0	2	2	2	0					0	2			0		1		2	0			2	2		0	0			0	2	0		0				1				2	0		2			2				2				0	2	0				0	2	2	2	2	0	0	2	2		0
S5A_569485664	0	2	2	0	2	0	0		0	0	2		2		0	0	2	0			2		2		2	2	0			2		2	2			0		0	2	0	0		2	2	0							2	2	0	0	2		2		0	0		2	0	0		2	0			0	0	0	2	2	2	2	2	0					2	0	0	2	0	2	0	2		2		0		0							2	2		0	2	2		0
S5A_569652981	0	2	2	0	2	0	0	0	0	0	2	2	2	2	0	0	2	0	2	2	2	2	2	2	2	2	0	2	2	2	2	2	2	0	0	0	0	0	2	0	0	2	2	2	0	2	0	0	0	0	2	2	2	0	0	2	0	2	0	0	0	2	2	0	0	0	2	0		2	0	0	0	2	2	2	2	2	0	0	2	0	2	2	0	1	2	0	2	0	2	2	2	2	0	2	0		2	2	0	2	2	2	2	0		2	2	2	0
S5A_571814491	0	2	2	0	2	0	0	0	0	0	2	2	2	2	0	0	2	0	2		0	2	2	2	1	2	0		2	2	2	2	2	0	0	0				0	0	2	2	2	0	2	0		0	0	2	2	0	0	0	2		2	0	0	0	2	2	0	0	0	2	0	0	2	0	0	0	2	2		2		0	0	2	0		2		0	2	0	2		2	2	2	2			0		2	2	0	2		2	2	0	0	2	2	2
S5A_571961810	0	2		0	2	0	0	0	0	0	2	2	2	2	0	0	2	0	2	0	0	2	2	2	2	2	0	2	2	2	2	2	2	1	0	0	0	0	2	0	0	2		2		2	0	0	0	0	2	2	0	0	0	2	0	2	0		0	2	2	0	0	0	2	0	0	2	0		0	2	2	2	2	2	0	0	2	0	2	2	0	0	2	0	2		2	2	2	2	0	2	0	0	2	2	0	2	2	2	2	0	0	2	2	2	0
S5A_571961812	0	2		0	2	0	0	0	0	0	2	2	2	2	0	0	2	0	2	0	0	2	2	2	1	2	0	2	2	2	2	2	2	0	0	0	0	0	2	0	0	2		2		2	0	0	0	0	2	2	0	0	0	2	0	2	0		0	2	2	0	0	0	2	0	0	2	0		0	2	2	2	2	2	0	0	2	0	2	2	0	0	2	0	2		2	2	2	2	0	2	0	0	2	2	0	2	2	2	2	0	0	2	2	2	0
S5A_572133613	0	2	2	0	2	0	0	0	0	0		2	2	2	0	0	2	0	2	0	0	2	2	2	1	2	0		2	2	2	2		0	0	0	0	0	2	0	0	2	2	2	0	2	0	0	0	0	2	2	0	0	0	2	0	2	0	0	0	2	2	0	0	0	2		0	2	0	0	0	2	2	2	2	2	0	0	2	0	2	2	0	0	2	0	2		2	2		2	0	2	0	0	2	2	0	2	2	2		0	0	2	2	2	0
S5A_572133638	0	2	2	0	2	0	0	0	0	0		2	2	2	0	0	2	0	2	0	0	2	2	2	1	2	0		2	2	2	2		0	0	0	0	0	2	0	0	2	2	2	0	2	0	0	0	0	2	2	0	0	0	2	0	2	0	0	0	2	2	0	0	0	2		0	2	0	0	0	2	2	2	2	2	0	0	2	0	2	2	0	0	2	0	2		2	2		2	0	2	0	0	2	2	0	2	2	2		0	0	2	2	2	0
S5A_572134834	0	2	2	0		0	0	0		0			2		0	0	2		2	0		2	2	2	1	2	0				2	2	2	0	0	0	0			0	0		2			2			0	0	2	2	0	0		2	0			0		2	2	0		0	2	0			0	0		2	2	2	2		0	0	2		2	2	0	0		0	2		2		2	2	0	2	0	0		2	0		2	2	2	0	0	2	2	2	0
S5A_572169003	0	2	2	0	2	0	0	0	0			2	2	2	0	0	2	0	2	0		2	2	2	1	2		2	2	2	2	2	2	0	0		0	0		0	0	2		2		2	0		0	0	2	2	0	0		2	0			0	0	2	2	0	0	0		0	0		0	0	0	2	2	2	2		0	0	2	0	2	2	0	1	2	0	2	0	2	2	2	2	0	2		0	2			2	2	2	2	0	0	2	2	2
S5A_572469646	0	2		0	2	0	0	0	0		2	2			0	0	2	0	2	0		2	2		0	2			2	2	2	2	2	0	0	0		0	2	0	0		2	2	0	2	0	0	0		2	2			0	2					0	2	2	0			2	0		2	0		0	2	2	2	2	2		0	2		2	2	0		2	0	2	0	2	2		2	0	2	0	0	2			2				0	0	2	2	2	0
S5A_572658224	0	2	0	0		0	0	0	0	0		2	2		0	0	2	0	2	0	0						0	2		2	2			0	0	0	0	0	2	0	0			2	0		0	0	0	0	2		0	0	0	2	0	2	0	0	0			0	0	0		0	0	2	0		0	2	2		2	2	0	0	2	0	2	2	0	1	2	0	2	0		2	2	2	0	2	0	0		2	0	2	2			0	0	2			0
S5A_573645381	0	2	2	0	2	0	0	0	0	0	2	2	2	2	0	0	2	0	2	0	0	2	2	2	2	2	0	2	2	2	2	2	2		0	0		0	2	0	0	2	2	2		2	0	0	0	0	2	2	0	0	0	2	0	2	0	0	0	2	2	0	0	0		0	0	2		0	0			2	2	2	0	0	2	0	2	2	0	0	2	0	2	0	2	2	2	2	0	2	0	0	2	2	0		2	2	2	0	0	2	2	2
S5A_576800230	0	2	2	0	2	0	0	0	0	0	2	2	2	2	0	2	2	0	2	0	0	2	2	2	2	2	0	2	2	2	2	2	2	0	0	0	0	0	2	0	0	2	2	2	0	2	0	0	0	0	2	2	0	0	0	2	0	2	0	0	0	2	2	2	2	0	2	0	0	2	0	0	0	2	2	2	2	2	0	0	2	0	2	2	0	0	2	0	2	0	2	2	2	2	0	2	0	0	2	2	0	2	2	2	2	0	0	2	2	2	0
S5A_576828910	0	2	2	0		0	0	0	0	0	2	2		2	0	2		0	2	0	0	2	2	2	2	2	0	2	2	2	2			0	0	0	0	0		0	0	2	2	2			0	0	0	0	2	2	0	0	0	2	0	2	0	0	0	2	2	2		0		0	0	2	0	0	0	2	2		2	2	0		2	0	2		0		2	0	2	0	2	2	2		0	2	0	0	2		0	2		2	2	0	0	2	2	2	0
S5A_577319080	0	2	2	0	2	0	0	0	0	0	2	2	2	2	0	2	2	0	2	0	0	2	2	2	2	2	0	2	2	2	2	2	2	0	0	0	0	0	2	0	0	2	2	2	0	2	0	0	0	0	2	2	0	0	0	2	0	2	0	0	0	2	2	2	2	0	2	0	0	2	0	0	0	2	2	2	2	2	0	0	2	0	2	2	0	1	2	0	2	0	2	2	2	2	0	2	0	0	2	2	0	2	2	2	2	0	0	2	2	2	0
S5A_577889996	0	2					0			0				2		2			2		0	2		2		2		2	2	2	2	2		0	0	0	2	0	2	0	0		2	2		2	0			0	2	2	0	0	0		2	2	0		0	2	2		2	0			0	2	0	0	0		2	2	2	2	0		2		2	2	0	2	2	0			2	2		2		2		0	2	2		2	2		2	0		2		2
S5A_578184813	0	2		0	2	0	0	0	0	0		2	2		0	2		0		0	0	2		2	0	2	0		2		2	2		0	0	0		0	2	0	0				0		0		0	0	2		0	0	0		2		0	0	0				2	0	2	0	0	2	0	0	0	2	2	2	2	2	0	0		0	2	2	0	0				0	2	2			0	2	0	0			0	2			2	0	0	2		2	0
S5A_578186534	0	2				0	0	0	0	0			2	2	0	2	2	0	2			2		2			0		2	2		2		0	0	0	2	0	2	0		2	2	2		2	0	0	0		2	2	0	0	0		2	2	0		0	2		2		0	2	0	0	2	0	0	0	2				2					2	2			2	0	2	0		2	2		0		0	0	2	2			2	2	2		0	2	2		0
S5A_578186564	0	2				0	0	0	0	0			2	2	0	2	2	0	2			2		2			0		2	2		2		0	0	0	2	0	2	0		2	2	2		2	0	0	0		2	2	0	0	0		2	2	0		0	2		2		0	2	0	0	2	0	0	0	2				2					2	2			2	0	2	0		2	2		0		0	0	2	2			2	2	2		0	2	2		0
S5A_579341352	0	2	2	0		0	0	0	0	0	2	2		2	0		2	0	2	0	0	2	2	2	1					2	2		2	0		0	2	0		0	0	2	2	2	0	2	0	0	0	0	2	2	0	0	0	2	2	2	0	0	0	2	2	2	1	0		0	0		0	0		2	2	2			0		2	0	2	2	0	0	2	0	2	0		2	2	2	0	2	0	0	2	2	0		2		2		0		2	2	0
S5A_579341355	0	2	2	0		0	0	0	0	0	2	2		2	0		2	0	2	0	0	2	2	2	1					2	2		2	0		0	2	0		0	0	2	2	2	0	2	0	0	0	0	2	2	0	0	0	2	2	2	0	0	0	2	2	2	1	0		0	0		0	0		2	2	2			0		2	0	2	2	0	0	2	0	2	0		2	2	2	0	2	0	0	2	2	0		2		2		0		2	2	0
S5A_588449464	0	2	0	0	2	0	0	0	2	0	2	2	2	2	0	2	2		2	0	0	2	2	2	2	2	0	2	2	2	2	2	2	0	0	0	2	0	2	0	0	2	2	2	0	2	0	0	0	0		2	0	0	0	2	2	2	0	0	0	2	2	2	2	0	2	0	0	2	0	0		2	2	2	2		0	0		0	2	2	0	0	2	2	2	0	2	2	2	2	0	2	0	0	2	2	0	2	2	2	2	0	0	2	2	2	0
S5A_589250971	0	2	0	0	2	0	0	0				2	2	2	0	2	2	0	2	0				2	2		0		2	2	2	2				0	2		2	0	0		2	2	0	2	0	0		0		2			2	2		2	0				2		1	0	2				0		0	2	2	2						0	2	2			2	2			2		2	2		2	0		2	2	0	2	2	2			0			2
S5A_589251003	0	2		0	2	0	0	0	2	0	2	2	2				2	0	2	0	0		2	2	2	2		2	2	2	2								2		0	2		2		2	0				2			0	0	2	2	2		0	0	2	2		2		2	0		2				2	2		2			0	2		2	2		1	2	2	2		2	2	2	2					2			2	2	2	2		0	2	2	2
S5A_589263600	0	2		0			0	0	2		2		2	2		2	2	0	2			2	2	2		2	0		2	2	2		2		0	0	2		2	0		2		2	0	2	0	0			2	2	0	0	0			2	0		0	2		2			2			2	0		0	2	2	2			0	0		0	2	2			2				2		2	2		2	0		2					2	2	0		2	2	2	0
S5A_590246267	0	2	0		2	0	0	0	2	0	2	2	2	2	0	2	2	0	2	0	0	2	2	2	2	2	0	2	2	2	2	2	2	0	0	0	2	0	2	0	0	2	2	2	0	2	0	0	0	0	2	2	0	0	1	2	2	2	0	0	0	2	2	2	2	0	2	0	0	2	0	0	0	2	2	2	2	0	0	0	2	0	2	2	0	0	2	2	2	0	2	2	2	2	0		0	0	2	2	0	2	2	2	2	0	0	2	2	2	0
S5A_591216698	0	2	0	0	2	0	0	0	2	0	2	2	2	2	0	2	2	0	2	0	0	2	2	2	2	2	0	2	2	2	2	2	2	0	0	0	2	0	2	0	0	2	2	2	0	2	0	0	0	0	2	2	0	0	0	2	2	2	0	0	0	2	2	2	1	0	2	0	0	2	0	0	0	2	2	2	2	0	0	0	2	0	2	2	0	0	2	2	2	0	2	2	2	2	0		0	0	2	2	0	2	2	2	2	0	0	2	2	2	0
S5A_591424290	0	2	0	0	2	0	0	0	2	0	2	2	2	2	0	2	2	0	2	0	0	2	2	2	2	2	0	2	2	2	2	2	2	0	0	0	2	0	2	0	0	2	2	2	0	2	0	0	0	0	2	2	0	0	0	2	2	2	0	0	0	2	2	2	1	0	2	0	0	2	0	0	0	2	2	2	2	0	0	0	2	0	2	2	0	1	2	2	2	0	2	2	2	2	0	2	0	0	2	2	0	2	2	2	2	0	0	2	2	2	0
S5A_592137696	0	2	0	0	2	0	0	0	2	0	2	2	2	2	0	2	2	0	2	0	0	2	2	2	2	2	0	2	2	2	2	2	2	0	0	0	2	0	2	0	0	2	2	2	0	2	0	0	0	0	2	2		0	2	2	2	2	0	0	0	2		2	2	0	2	0	0	2	0	0	0	2	2	2	2	0	0	0	2	0	2	2	0	0	2	2	2	0	2	2	2	2	0	2	0	0	2	2	0	2	2	2	2	0	0	2	2	2	0
S5A_592137757	0	2	0	0	2	0	0	0	2	0		2	2		0	2	2		2	0		2	2	2	2	2		2	2	2	2	2	2	0	0	0	2	0	2	0		2	2	2		2	0	0	0	0	2	2	0	0	0		2	2	0	0	0	2			2	0	2		0		0	0	0	2	2	2	2	0	0	0	2	0	2	2	0			2	2		2	2	2	2		2	0	0	2		0	2		2	2		0	2	2	2	0
S5A_592292066	0	2	0	0	2	0	0		2	0	2	2	2	2	0	2	2	0	2	0	0	2	2	2	2	2	0	2	2	2	2	2	2	0	0	0	2	0	2	0	0	2	2	2	0	2	0	0	0	0	2	2	0	0	1	2	2	2	0	0	0	2	2	2	2	0	2	0	0	2	0	0	0		2	2	2	0	0	0	2	0	2	2	0	0	2	2	2	0	2	2	2	2	0	2	0	0	2	2	0	2	2	2	2	0		2	2	2	0
S5A_593265678	0	2	0	0	2	0	0	0	2	0	2	2	2	2	0	2	2	0	2	0		2		2		2		2	2	2	2	2	2	0	0	0	2	0	2	0	0	2		2	0	2	0	0	0	0	2		0	0	0	2		2	0	0	0	2	2	2	2	0	2	0	0	2	0	0	0	2	2		2	2	0	0	2	0	2	2	0	1	2	2			2	2	2	2	0		0		2	2	0			2		0	0		2	2	0
S5A_593642136	0	2		0	2	0	0		2		2	2	2	2		2	2		2	0	0	2	2	2	2	2	0	2	2	2	2	2	2	0		0	2	0	2	0		2	2	2		2	0	0	0	0	2	2	0	0		2	2	2		0	0	2	2	2	2	0	2				0	0		2	2	2	2	2	0	0	2		2	2	0	0	2	2	0		2	2	2	2	0	0	0		2	2		2		2	2	0	0	2	2	2	0
S5A_593642138	0	2		0	2	0	0		2		2	2	2	2		2	2		2	0	0	2	2	2	2	2	0	2	2	2	2	2	2	0		0	2	0	2	0		2	2	2		2	0	0	0	0	2	2	0	0		2	2	2		0	0	2	2	2	2	0	2				0	0		2	2	2	2	2	0	0	2		2	2	0	0	2	2	0		2	2	2	2	0	0	0		2	2		2		2	2	0	0	2	2	2	0
S5A_593692436	0	2			2	0		0	2	0	2	2	2	2	0	2	2		2			2	2	2	2	2		2	2	2	2	2	2				2		2	0		2	2	2		2	0		0		2	2		0	2	2	2	2	0	0		2	2	2	2	0	2			2	0			2	2	2	2	2	0		2		2	2	0	2	2	2	0		2	2	2	2	0		0	0	2	2	0	2		2	2	0		2	2	2	0
S5A_593802309	0	2	0	0	2		0	0		0	2			2					2		0		2	2	2	2				2		2	2	0	0	0		0		0	0	2	2	2	0	2		0	0	0					0	2	2	2	0	0	0		2				2		0	2	0		0		2	2	2	2	0	0	2	0	2	2				2				2	2		0	0	0		2	2	0	2	0		2	0	0		2		0
S5A_593802315	0	2	0	0	2		0	0		0	2			2					2		0		2	2	2	2				2		2	2	0	0	0		0		0	0	2	2	2	0	2		0	0	0					0	2	2	2	0	0	0		2				2		0	2	0		0		2	2	2	2	0	0	2	0	2	2				2				2	2		0	0	0		2	2	0	2	0		2	0	0		2		0
S5A_593816561	0	2	0	0	2	0	0	0	2	0	2	2	2	2	0	2	2	0	2	0	0	2	2	2	2	2	0	2	2	2	2	2	2	0	0	0	2	0	2	0	0	2	2	2	0	2	0	0	0	0	2	2	0	0	1	2	2	2	0	0	0	2	2	2	2	0	2	0	0	2	0	0	0	2	2	2	2	2	0	0	2	0	2	2	0		2		0	0	2	2	2	2	0	0	0	0	2	2	0	2	0	2	2	0	0	2	2	2	0
S5A_594910097	0	2	0		2			0		0			2	2	0	2	2	0	2		0		2			2		2	2	2			2	0	0		2	0	2	0	0	2	2	2		2	0			0	2	2	0	0	1	2	2		0	0	0		2	2			2		0	2	0		0		2	2	2	2	0	0	2		2	2	0	0	2			0	2	2		2	0	0		0				2	0	2	2		0	2		2	0
S5A_594910101	0	2	0		2			0		0			2	2	0	2	2	0	2		0		2			2		2	2	2			2	0	0		2	0	2	0	0	2	2	2		2	0			0	2	2	0	0	1	2	2		0	0	0		2	2			2		0	2	0		0		2	2	2	2	0	0	2		2	2	0	0	2			0	2	2		2	0	0		0				2	0	2	2		0	2		2	0
S5A_594914600	0	2	0	0	2	0	0	0	2	0	2	2	2	2	0	2	2	0	2	0	0	2	0	2	2	2	0	2	2	2	2	2	2	0	0	0	2	0	2	0	0	2	2	2	0	2	0	0	0	0	2	2	0	0	0	2	2	2	0	0	0	2	2	2	2	0	2	0	0	2	0	0	0	2	2	2	2	2	0	0	2	0	2	2	0	0	2	2	0	0	2	2	2	2	0	0	0	0	2	2	0	2	0	2	2	0	0	2	2	2	0
S5A_594953987	0	2	0	0	2	0	0	0	2	0		2	2	2	0	2	2	0	2	0		2	2	2	1	2	0	2		2	2		2	0	0	0		0	2	0		2		2	0	2	0	0	0	0	2	2	0	0	1		2	2	0	0	0		2	2	2	0	2	0	0	2	0	0	0	2	2	2	2	2	0	0	2	0	2	2	0	0	2	2	0	0	2	2	2	2	0	0	0	0	2	2	0	2	0			0	0	2	2	2	0
S5A_596904498	0	2	0	0	2	0	0	0	2	0	2	2	2	2		2	2	0	2	0	0	2	2	2	2	2	0	2	2	2	2	2	2	0	0	0	2	0	2	0	0	2	2	0	0	2	0	0	0	0	2	2	0		1	2	2	2	0	0	0	2	2	2	2	0	2	0	0	2	0	0	0	2	2	2	2	2	0	0	2	0	2	2	0	0	2	2	0	0	2	2	2	2	0	0	0	0	2	2	0	2	0	2	2	0	0	2	2	2	0
S5A_596932243	0	2	0			0		0	2	0	2	2	2		0	2		0	2	0		2	2	2	2		0	2	2	2	2			0					2	0	0			0		2	0			0	2	2	0	0		2		2		0	0	2		2	2	0		0	0		0	0	0	2		2	2	2	0			0		2					0		2		2		0		0		2				0	2		0		2		2
S5A_597247025	0	2	0	0	2	0		0	2	0	2	2	2		0	2	2	0	2		0	2	2	2				2	2	2	2	2	2	0		0	2	0		0	0	2	2			2	0	0	0	0	2	2	0		0	2		2	0	0				2	2	0	2	0	0	2	0	0				2	2	2	0	0	2	0	2					2			2	2	2	2		0	0	0	2		0	2	0	2		0	0	2	2	2	0
S5A_598413399	0	2	0	0	2	0	0	0	2	0	2	2	2	2		2		0	2	0	0	2	2	2	2	2	0	2	2	2	2	2		0	0	0	2	0	2	0	0	2	2	0	0	2	0	0	0	0	2	2	0	0	1	2	2	2	0	0	0	2	2	2	2	0	2	0	0	2	0	0	0	2	2	2	2	2	0	0	2	0	2	2	0	0	2	2	0	0	2	2	2	2	0	0	0	0	2	2	0	2	0	2	2	0	0	2	2	2	0
S5A_601301622	0	2	0	0	2	2	0	0	2	0	2	2	2	2		2	2	0	2	0	0	2	2	2	0		0		2	2	2			0	0	0			2	0			2		0	2	0	0	0	0	2	2	0	0	1	2		2			0	2	0	2	2	0		0		2	0		0		2	2			0		2	0		2		0		2	0	0	2	2	2			0	0		2	2	0	2		2	2		0	2	2	2	0
S5A_602712764	0	2	1	2									2	2	0		2	2	2		1	2	2				0	2	2	2	2	0			1	2	2	1	0	2	2		2	0			1	0	0	2		2					2		0	1	2	2	2			1	2		2		1		1		2	0		2			2	2	0	2	2	0	2	0	0		2		2				2	0	2		2	2	2	2			0	2		2	1
S5A_608745948	0	2	0	0	2	2	0	0	2	0	2	2	0	2	0	2	2	0	2	0	0	0	2	2	2	2		2	0	2	2	0	0	0	0	0	2	0	2		0	2	2	0	0	0	0	0		0	2	2	0	0	1	2	2	2	0	0	0	2	0	2	1	0	2	0	0	2	0	0	2	2	2	0	2	2	0	0	2	0	0	2	0	0	2	2	0	0	0	2	2	2	0		0	0	2	2	0	2	0	2	2	0	0	2	2	2	0
S5A_609069019	0	2	0	0	2				2		2		0	2	0	2	2	0				0			2	2			0			0	0					0		0			2	0		0					2		0		0	2		2			0	2	0		0		2	0		2	0	0	2	2	2		2		0		2	0		2	0	0	2		0		0	2		2	0	0	0	0	2	2			0	2	2	0	0	2		2	0
S5A_609073915	0	2	0	0	2	2	0	0	2	0	2	2	0	2	0	2	2	0	2	0	0	0	2	2	2	2	0	2	0	2	2	0	0	0	0	0	2	0	2	0	0	2	2	0	0	0	0	0	0	0	2	2	0	0	0	2	2	2	0	0	0	2	0	2	1	0	2	0	0	2	0	0	2	2	2	0	2	2	0	0	2		0	2	0	0	2	2	0	0	0	2	2	2	0	0	0	0	2	2	0	2	0	2	2	0	0	2	2	2	0
S5A_609455437	0	2	0	0	2		0	0	2	0	2			2	0	2	2	0	2		0	0		2	2	2	0	2		2	2	0	0	0	0	0		0		0	0	2	2	0		0		0	0	0	2	2	0	0		2	2	2		0	0				0	0	2	0	0	2	0	0	2		2	0	2		0	0		0	0		0	0	2	2	0	0		2	2	2	0	0	0	0	2	2	0	2	0	2	2	0		2	2	2	0
S5A_609496340	0	2	0	0		2	0	0	2	0	2	2	0	2	0	2			2	0	0	0	2	2	1	2		2	0		2	0	0			0	2	0	2	0	0	2	2	0		0	0	0	0	0	2	2	0		2	2	2	2	0	0	0	2	0	2	2	0	2		0	2	0	0	2	2	2	0		2	0	0	2	0	0	2	0	0	2	2	0	0	0	2	2	2	0	0	0	0	2	2	0	2		2	2	0	0	2	2	2	0
S5A_609522688	0	2			2	2	0	0		0		2	0	2	0	2	2		2	0		0	2					2	0	2	2	0	0	0		0	2		2	0		2	2	0		0		0	0	0	2	2		0		2	2	2	0	0	0	2		2	0	0	2		0	2	0		2	2	2	0		2	0		2	0	0	2	0	0	2	2	0	0	0	2	2	2		0		0	2	2		2	0	2	2	0	0	2	2	2	0
S5A_609522703	0	2			2	2	0	0		0		2	0	2	0	2	2		2	0		0	2					2	0	2	2	0	0	0		0	2		2	0		2	2	0		0		0	0	0	2	2		0		2	2	2	0	0	0	2		2	0	0	2		0	2	0		2	2	2	0		2	0		2	0	0	2	0	0	2	2	0	0	0	2	2	2		0		0	2	2		2	0	2	2	0	0	2	2	2	0
S5A_610135198	0	2	0	0	2	2	0	0	2	0	2		0	2	0	2	2	0	2	0	0	0	2		1	2	0		0	2	2	0	0	0	0	0	2	0	2	0	0	2	2			0	0	0	0	0	2	2	0	0	0	2	2	2	0	0	0	2	0	2	0	0	2	0	0	2	0	0	2	2	2	0	2	2	0	0	2	0	0	2	0	0		2	0	0	0		2	2	0	0	0	0	2	2	0			2	2	0	0	2	2	2	0
S5A_610634639	0	2	0	0			0	0		0	2		0		0			0		0	0	0			2		0		0			0	0	0	0	0		0		0	0			0	0	0	0	0	0	0			0	0	0	2			0		0		0		0	0		0	0		0	0				0	0	2	0	0		0	0		0	0		0	0	0	0	2	2	2	0	0	0	0			0		0	2		0	0		2		0
S5A_610634681	0	2	0	0			0	0		0	2		0		0			0		0	0	0			2		0		0			0	0	0	0	0		0		0	0			0	0	0	0	0	0	0			0	0	0	2			0		0		0		0	0		0	0		0	0				0	0	2	0	0		0	0		0	0		0	0	0	0	2	2	2	0	0	0	0			0		0	2		0	0		2		0
S5A_610738666	0	2	0	0	2	2	0	0	2			2	0	2	0	2	2	0	2	0	0		2	2	2	2	0	2			2	0	0	0		0	2	0	2	0	0		2	0	0	0	0	0	0	0	2	2	0	0	1	2	2	2	0	0	0	2	0	2	0	0	2		0	2	0	0	2	2	2	0	2	2	0	0			0	2	0	0	2	0	0	0	0	2	2	2	0	0	0	0	2	2	0	2	0	2	2	0	0	2	2	2	0
S5A_613579423	0	2	0	0		2			2		2	2			0	2	2			0		0	2	2	2					2	2	0	0			0	2		2	0	0	2		0		0	0	0	0	0	2			0			2	2	0		0	2	0	2	0		2	0	0		0	0	2		2	0	2	2	0		2	0	0	2		0	2	0	0			2	2	2	0	0	0	0	2			2	0	2		0			2
S5A_614460444	0	2			2	2			2		2	2		0	0	2	2		2	0			2		2	2				2	2				0		2		2	0		2	2			0					2	2	0	0		2	2	2				2	0	2	0		2			2	0		2	2	2		2	2	0		2		0	2	0	0	2		0			2	2	2				0	2	2	0	2	0	2	2		0	2	2	2
S5A_614460484	0	2			2	2			2		2	2		0	0	2	2		2	0			2		2	2				2	2				0		2		2	0		2	2			0					2	2	0	0		2	2	2				2	0	2	0		2			2	0		2	2	2		2	2	0		2		0	2	0	0	2		0			2	2	2				0	2	2	0	2	0	2	2		0	2	2	2
S5A_614460517	0	2	0	0	2	2	0	0	2	0	2	2	0	0	0	2	2	0	2	0	0	0	2	2	2	2	0	2	0	2	2	0	0	0	0	0	2	0	2	0	0	2	2	0	0	0	0	0	0	0	2	2	0	0	1	2	2	2	0	0	0	2	0	2	0	0	2	0	0	2	0	0	2	2	2	0	2	2	0	0	2	0	0	2	0	0	2	0	0	0	0	2		2	0	0	0	0	2	2	0	2	0	2	2	0	0	2	2	2	0
S5A_614460545	0	2	0	0	2	2	0	0	2	0	2	2	0	0	0	2	2	0	2	0	0	0	2	2	2	2	0	2	0	2	2	0	0	0	0	0	2	0	2	0	0	2	2	0	0	0	0	0	0	0	2	2	0	0	1	2	2	2	0	0	0	2	0	2	0	0	2	0	0	2	0	0	2	2	2	0	2	2	0	0	2	0	0	2	0	0	2	0	0	0	0	2		2	0	0	0	0	2	2	0	2	0	2	2	0	0	2	2	2	0
S5A_614653901	0	2	0		2		0			0	2	2		0			2	0	2	0	0	0			2	2			0		2	0	0				2		2		0	2	2	0		0	0		0				0	0		2	2		0	0	0		0		0	0		0		2	0	0	2			0			0		2		0	2	0	0	2	0	0		0	2	2				0	0		2	0	2		2		0		2	2	2
S5A_615192465	0	2	0	0		2	0	0	2				0	0	0	2	2	0		0		0	2			2				2		0				0	2	0	2	0	0	2	2	0	0		0	0				2	0	0	2	2				0	0	2	0	2	0	0	2	0	0							0	2					0	0	2	0	0	2	0			0	2		2		0	0	0	2	2	0	2	0	2	2			2	2
S5A_615220369	0	2	0		2	2	0			0	2		0	0		2		0	2	0	0	0			2	2	0		0			0		0	0	0	2	0		0	0	2	2	0		0	0		0		2	2	0	0	0				0	0	0	2	0		0	0			0		0		2			0			0			0	0	2	0	0			0	0	0				0	0	0	0	2	2	0	2	0	2		0			2	2	0
S5A_615220398	0	2	0		2	2	0			0	2		0	0		2		0	2	0	0	0			2	2	0		0			0		0	0	0	2	0		0	0	2	2	0		0	0		0		2	2	0	0	0				0	0	0	2	0		0	0			0		0		2			0			0			0	0	2	0	0			0	0	0				0	0	0	0	2	2	0	2	0	2		0			2	2	0
S5A_615266082	0	2	0	0	2	2	0	0	2	0	2	2	0	0	0	2	2	0	2	0	0	0	2	2	1	2	0	2	0	2	2	0	0	0	0	0	2	0	2	0	0	2	2	0	0	0	0	0	0	0	2	2	0	0	0	2	2	2	0	0	0	2		2	0	0	2	0	0	2	0	0	2	2	2	0	2	2	0	0	2	0	0	2	0	0	2	0	0	0	0	2		2	0	0	0	0	2	2	0	2	0	2	2	0	0	2	2	2	0
S5A_618160853	0	2	0	0	2	2	0	0	2	0	2	2	0	0	0	2	2	0			0	0	2	2	2	2	0	2	0	2	2	0		0	0	0	2		2	0	0	2	2	0	0	0	0	0	0	0	2	2	0	0	0	2	2	2	0	0	0	2	0	2	1	0	2	0	0	2	0	0	2	2	2	0	2	2	0		2	0	0	2	0	0	2		0	0	0	2	2		0	0	0	0	2	2	0	2	0	2	2	0	1	2	2	2	0
S5A_638737118	0	2	2	0	2	2	0	0	2	0	0	2	0	0		2	2	0	2	0	0	0	2	2	2	2	0	2	0	2	2		0	0	0	0	2	0	2	0	0	2	2	2	0	0	0	0	0	0	2	0	0	0	2	2	2	2	0	0	0	2	0	0	0	0	2	0	0	2	0	0	2	2	2	0	0	2	0	0	2	0	0	2	0	0	2	0	0	0	0	2		2	0	0	0		2	2	0	0	0	2	0	0	2	2	2	2
S5A_640452003	0	2	2	0	2	2	0	0	2	0	0	2	0	0	0	2	2		2	0	2	0	2	2	2		0	2	0	2	2		0	0	0	0	2	0	2	0	0	2	2	2	0	0	0	0		0	2	0	0	0	1	2	2	2	0	0	1	2	0		2	0		0	0	2	0	0	2	2	2	0	0	2	0	0	2	0	0		0	0	2	0	0		0	2	2	2	0	0	0	0	2	2	0	0	0	2	0	0	2	2	2	2	0
S5A_641055214	0	2	2	0	2	2	0	0	2	0	0	2	0	0	0	2	2	0	2	0	2	0	2	2		2	0	2	0	2	2	0	0	0	0	0	2	0	2	0	0	2	2	2	0	0	0	0	0	0	2	0	0	0	0	2	2	2	0	0	0	2	0	0	0	0	2	0	0	2	0	0	2	2	2	0	0	2	0	0	2	0	0	2	0	0	2	0	0	0	0	2	2	2	0	0	0	0	2	2	0	0	0	2	0	0	2	2	2	2	0
S5A_641858550	0	2	2	0	2	2		0		0		2		0	0	2	2	0		0	2	0	2	2	2			2	0	2		0	0			0		0	2	0	0	2	2	2	0	0	0	0	0	0	2		0		0		2	2	0	0	0	2	0			0			0		0		2	2	2	0	0	2	0		2	0	0	2	0		2	0		0	0	2		2	0		0	0	2	2	0		0			0		2	2
S5A_643409739	0	2	2		2	2	0		2	0		2				2	2	0	2		2	0	2	2	2	2	0	2	0	2	2	0	2				2	0	2		0	2	2	2			0		0		2	0	0	0	2	2	2	2	0			2	0			0	2	0	0		2	0	2	2	2	0		2	0	0	2		0		0	0	2	0		0	0	2	2		0		0		2	2			0	2		0	2	2		2	0
S5A_651970910	0	2		0	2	2	2		2		1		0	0	0		2	0	2	0	2	0	2			2		2	0	2		0	0				2	0	2			2	2		0	0	0		0			0	0	0			2	2	0			2	0	0	0	0		0	1	0	2			2	2	0	0	2	2		2	0		2				0		0				2			0		2	2	0		0	2	0	0		2	2		0
S5A_655820122	0	2	2	0	2	2		0	2	0	2	2	0	0	0	1	2	0	2	2	2	0		2	2	2		2	0	2	2	2	0	0		0	2	0	2	0	0	2	2	2	0	0	0	0	0	0	2	0	0	0	0	2	2	2	0	0	0	2	0	0	0	0	2	0	0	0	2		2	2		0	0	2	2	2	2	2			0	0	2	0	0	0	0	2	2	2	2	0	0	0	2			0	0	2	0	0	2	2	2	0	0
S5A_667460645	0	2	2	0	2	2	2	0	2	0	0	2	0	0	0	2		0	2	2	2	0	2	2	2	2	0		0	0	2	2	0	0	0	0	2	0	2	0	0	2	2	2	2	0	0	0	0	0	2	0	0	0	0	2		2	0	0	0	2	0	0	0	0	2	0	0	0	2	0	2	2	2	0	0	2	2	2	2	2	0	2	0	0	2	0		0	0	2	2	2	2	0	0	0	1	2	0	0	0	0	0	0	2	2	2	0	0
S5A_667553386	0	2	2		2	2	2	0	2	0			0	0	0	2	2	0					2			2	0			0	2					0			2			2		2		0	0		0	0	2	0	0	0	0		0			0				0		0	2	0	0	0		0	2	2	2	0	0	2	2	2	2			2	0	0	2	0	0	0	0	2		2	2	0	0	0	2		0	0		0	0	0	2		2	0	0
S5A_667553387	0	2	2		2	2	2	0	2	0			0	0	0	2	2	0					2			2	0			0	2					0			2			2		2		0	0		0	0	2	0	0	0	0		0			0				0		0	2	0	0	0		0	2	2	2	0	0	2	2	2	2			2	0	0	2	0	0	0	0	2		2	2	0	0	0	2		0	0		0	0	0	2		2	0	0
S5A_667607887	0	2	2	0	2	2	2	0	2	1	0	2	0	0	0	2	2	0	2	2	2	0	2	2	2	2	0	2	0	0	2	2	0	0	0	0	2	0	2	0	0	2	2	2	2	0	0	0	0	0	2		0	0	0	2	0	2	0	0	0	2	0	0	0	0	2	0	0	0	2	0	2	2	2	0	0	2	2	2	2	2	0	2	0	0	2	0	0	0	0	2	2	2	2	0	0	0	2	2	0	0		0	0	0	2	2	2	0
S5A_667796206	0	2	2		2	2	2	0		1	0	2	0		0		2	0	2	2	2	0		2	2		0	2	0		2	2		0	0	0		0	2	0	0	2	2	2	2	0	0	0	0		2	0		0	0	2	0	2	0		0	2	0		0	0					2	0	2	2	2	0	0	2	2	2	2	2	0	2	0	0	2	0			0		2	2		0		0	2	2			0		0	0	2	2	2	0
S5A_668260715	0	2	2	0	2	2	2	0	2	0	0	2	0	0	0	2	2	0	2	2	2	0	2	2	2	2	0	2	0	0	2	2	0	0	0	0	2	0	2	0	0	2	2	2	2	0	0	0	0	0	2	0	0	0	0	2	0	2		0	0	2	0	0	0	0	1	0	0	0	2	0	2	2	2	0		2	2	2	2	2	0		0	0	2	0	0	0	0	2	2	2	2	0	0	0	2		0	0	0	0	0	0	2	2	2	0	0
S5A_668266717	0	2	2		2	2	2		2	2		2	0		0	2	2	0	2	2	2		2	2	2	2		2		0	2	2	0	0		0	2	0	2	0	0	2	2	2	2	0		0	0	0	2	0	0		0	2	0	2			0	2	0	0	0	0	2	0	0	0	2	0	2	2	2	0	0	2	2	2	2	2	0	2	0		2	0	0	0	0	2	2	2	2		0		2	2			0	0	0	0	2	2	2		0
S5A_668266744	0	2	2		2	2	2		2	2		2	0		0	2	2	0	2	2	2		2	2	2	2		2		0	2	2	0	0		0	2	0	2	0	0	2	2	2	2	0		0	0	0	2	0	0		0	2	0	2			0	2	0	0	0	0	2	0	0	0	2	0	2	2	2	0	0	2	2	2	2	2	0	2	0		2	0	0	0	0	2	2	2	2		0		2	2			0	0	0	0	2	2	2		0
S5A_668266758	0	2	2		2	2	2		2	2		2	0		0	2	2	0	2	2	2		2	2	2	2		2		0	2	2	0	0		0	2	0	2	0	0	2	2	2	2	0		0	0	0	2	0	0		0	2	0	2			0	2	0	0	0	0	2	0	0	0	2	0	2	2	2	0	0	2	2	2	2	2	0	2	0		2	0	0	0	0	2	2	2	2		0		2	2			0	0	0	0	2	2	2		0
S5A_668269754	0	2	2	0			2	0	2		0	2	0	0	0	2	2	0	2	2	2					2	0		0	0	2		0	0	0		2	0		0	0	2		2			0	0	0	0	2	0	0		0		0		0			2	0	0	0	0		0				0		2	2	0	0	2	2	2	2	2	0	2	0	0	2		0	0	0	2	2	2	2				2	2	0	0	0	0	0	0	2		2	0	0
S5A_668316859	0	2	2	0		2	2	0	2	1	0	2	0	0	0	2	2	0	2	2	2	0	2	2	2	2	0	2	0	0	2	2	0		0	0	2	0	2	0	0	2	2	2	2	0	0	0	0	0	2	0	0	0	0	2	0	2	0	0	0	2	0	0	0	0		0	0	0	2	0	2	2	2	0	0	2	2	2	2	2	0	2	0	0	2	0	0	0	0	2		2	2	0	0	0	2	2	0	0		0	0	0	2	2	2	0	0
S5A_668602315	0	2	2	0	2			0	2	2		2	0			2		0	2	2	2	0								0	2	2	0		0		2		2	0	0	2	2		2		0	0	0	0	2	0	0	0		2		2	0	0	0	2	0	0		0	2		0		2		2	2	2	0	0		2	2	2	2	0		0		2				0		2		2	0	0	0	2	2	0	0			0	0	2	2	2
S5A_668602317	0	2	2	0	2			0	2	2		2	0			2		0	2	2	2	0								0	2	2	0		0		2		2	0	0	2	2		2		0	0	0	0	2	0	0	0		2		2	0	0	0	2	0	0		0	2		0		2		2	2	2	0	0		2	2	2	2	0		0		2				0		2		2	0	0	0	2	2	0	0			0	0	2	2	2
S5A_668871472	0	2	2			2		0	2	0	0	2	0	0	0		2	0	2	2	2	0	2	2		2			0	0	2	2	0	0	0			0	2	0	0	2	2	2	2	0	0	0	0	0	2	0		0	0	2	0	2		0	0		0		1	0	2	0	0	0				2	2	0	0	2	2	2		2		2	0	0	2	2	0	0	0	2	2				0	0	2	2	0	0	0		0	0	2		2	0	0
S5A_672071055	0	2		0			2	0			0	2	0	0		2	2	2	2	2	2	0				2			0		2	2	0	0	0		2	0		0	0	2	2		2				0	0	2			1	0	2			0	2	1	2	0	0	0	0	2		0	0	2		2		2	0	0	2		2	2	2		2	0	0	2	2		0	0	2				0	0	0	2	2		0	0	0			2		2	0
S5A_672359317	0	2	2	0	2	2	2	0	2	1	0	2	0	0	0	2	2	2	2	2	2	0	2	2	2	2	0		0	0	2	2	0	0	0	0	2	0	0	0	0	2	2	2	2	0	0	0	0	0	2	0	0	0	0	2		2	0	2	0	2	0	0	1	0	2	0	0	0	2	1	2	2	2	0	0	2	2	2	2	2	0	0	0	0		2	0	0	0	2	2	2	2	0	0	0	2	2	0	0	0	0	0	0	2	2	2	0	0
S5A_675025124	0	2	2	0	2	2	2	0	2	0	0	2	0	0	0	2	2	2	2	2	2	0	2	0	2	2	0	2	0	0	2	2	0	0	0	0	2	0	0	0	0	2	2	2	2	0	0	0	0	0	2	0	0		0	2	0	2	0	2	0	2	0	0	0	0	2	0	0	0	2	0	2	2	2	0	0	2	2	2	2	2	0	2	0	0	2	2	0	0	0	2	2	2	2	0	0	0	2	2	0	0	0	0	0	0		2	2	0	2
S5A_675215242	0	2	2	0	2	2	2	0	2	0	0	2	0	0	0	2	2	2	2	2	2	0	2	0	2	2	0		0	0	2	2		0			2		0	0	0	2		2	2	0		0	0	0	2	0	0		0	2	0	2	0	2	0	2	0	0	0		2	0	0	0		0	2		2	0	0	2	2		2	2		2	0	0	2			0	0	2			2	0		0	2	2	0	0	0			0	2		2	0	2
S5A_675240142	0	2	2	0	2	2	2	0	2	1	0	2	0	0	0	2	2	2	2	2	2	0	2	0	2	2	0		0	0		2		0	0		2	0	0	0	0	2	2	2		0	0	0	0				0	0		2		2	0	2	0	2	0		0	0	2	0	0			0	2		2	0	0	2	2	2	2		0	2	0	0	2		0	0		2		2	2		0	0	2		0	0	0	0	0	0	2	2	2		2
S5A_675242215	0	2	2	0	2	2	2	0	2	0	0	2	0	0	0	2	2	2	2	2	2	0	2	0	2	2	0	2	0	0	2	2	0	0	0	0	2	0	0	0	0	1	2	2	2	0	0	0	0	0	2	0	0	0	0	2	0	2	0	2	0	2	0	0	0	0	2	0	0	0	2	0	2	2	2	0	0	2	2	2	2	2	0	2	0	0	2	2	0	0	0	2	2	2	2	0	0	0	2	2	0	0	0	0	0	0	2	2	2	0	2
S5A_679281878	0	2	1	0			2	0	0		0		0	0				0	0	2		0	2		2	1		0	0	0		0	0	0	0	0	0		0	0		0	2		2	0		0	0						0	0	0		0		0	0	0	0		0	1				1	0			0		0	2	2		0	2	0	0			0					2	0		1	0	0	0	2	1	0	0		0	0	0			1	0	1
S5A_680064900	0	2	2	0	2	2	2	0	2	1	0	2	0	0	0	2	2	2	2	2	2	0	2	0	2	2	0	2	0	0	2	2	0	0	0	0	2	0	0	0	0	2	2	2	2	0	0	0	0	0	2	0	0	0	0	2	0	2	0	2	0	2	0	0	0	0	2	0	0	0	2	0	2	2	2	0	0	2	2	2	2	2	0	2	0	0	2	2	0		0	2	2	2	2	0	0		2	2	0	0	0		0	0	2	2	2	0	2
S5A_680064921	0	2	2	0	2	2	2	0	2	1	0	2	0	0	0	2	2	2	2	2	2	0	2	0	2	2	0	2	0	0	2	2	0	0	0	0	2	0	0	0	0	2	2	2	2	0	0	0	0	0	2	0	0	0	0	2	0	2	0	2	0	2	0	0	0	0	2	0	0	0	2	0	2	2	2	0	0	2	2	2	2	2	0	2	0	0	2	2	0		0	2	2	2	2	0	0		2	2	0	0	0		0	0	2	2	2	0	2
S5A_680097422	0	2	2	0	2	2	2	0	2	1	0	2	0	0	0	2	2		2	2	2	0	2	0	2	2	0	2	0	0	0	2	0	0	0	0	2	0	0	0	0	2	2	2	2	0	0	0	0	0	2	0	0	0	0	2		2	0	2	0	2	0	0	0	0	2	0	0	0	2	0	2	2	2	0	0	2	2	2	2	2	0	2	0	0	2	2	0	0	0	2	2	2	2		0	0	2	2	0	0	0	0	0	0	2	2	2	0	2
S5A_690787330	0	2	2		2		2	2	2	2	0	2		0	0	2	2	0			2	0		0	2	2	2		0	0	0		0	0	0	0	2	0	0	2	0	2			2	0		0		2		2	2	0	0	2	0		0	2	0	2	0	0	0	2	0	0	0	0	2	0		2	0	0	0	2	2	2	2	2		2	0		2		0	0	0	2	2	2	2	0	0	0			0	0	0	0	0	0	2		2		2
S5A_691797868	0	2	2	2	2		2	2	2	2	0	2	0		0	2	2		2	2		0					2	2	0	0	0	2	0	0	0	0	2		0	2		2		0		0	0	0		2	2	2	2	0	0	2	0	2	0	2		2	0	0	0	2	2	0	0	0	2	0	2	2	0	0		2	2	2		2	0	2	0	0	2		0	0	0	2	2	2	2	0		0	2	2	0	2	0	0	0	0		2		0	2
S5A_692546683	0	2	2	2	2	2	2	2	2	2	0	2	0	0	0	2	2	0	2	2	2		2	0	2	2	2	0	0	0	0	2	0	0	0	0	2	0	0	2	0	2	2	0	2	0	0	0	0	2	2	2	2	0	0	2			0	2	0	2	0	0	0	2	2	0	0	0	2	0	2	2	0	0	0	2	2	2	2	2	0	2	0		2	2	0	0	0	2	2	2	2	0	0	0	2	2	0	2	0	0	0	0	2	2		0	2
S5A_695470224	0	2	2	2	2	2	2	2	2	2	0	2	0	0	0		2	0	2	2	2	0	2	0	2	2	2	0	0	0	0	2	0	0	0	0	2	0	0	2	0	2	2	0	2	0	0	0		2	2	2	2	0	0	2		2	0	2	2	2	0	0	1	2	2	0	0	0	2	0	2	2	0	0	0	2	2	2	2	2	0	2	0	0	2	2	0	0	0	2	2	2	2	0	0	0	2	2	0	2	0	0	0	0	2	2	2	0	2
S5A_697703666	0	2	2	2	2	2	2	2	2	2	0	2	0	0	0	2	2	0	2	2	2	0	2	0	2	2	2	0	0	0	0	2		0	0	0	2	0	0	2	0	2	2	0		0	0	0	0	2	2	2	2	0	0	2	0	2	0	2	2	2	0	0	2	2	2	0	0	0	2	0	2	2	0	0	0	2	2	2	2	2	0	2	0	0	2	2	0	0	0	2	2	2	2	0	0	0	2	2	0	2	0	0	0	0	2	2	2	0	2
S5A_699290015	0	2	2	2	2	2	2			2			0	0	0		2	0	2			0			2	2		0	0		0	2	0		0	0	2	0	0		0	2		0	2	0	0	0		2	2	2	2		0	2		2			2	2	0	0		2	2	0	0	0		0	2		0	0	0	2	2	2	2	2	0	2	0	0	2	2	0		0	2	2	2	2	0	0	0	2		0		0			0	2				2
S5A_705061215	0	2	2	2	2	2	2	2	2	2	2	2	0	0	0	2	2	0	2	2	2	0	2	0	1	2	2	0	0	0	0	2	0	0	0	0	2	2	0	2	0		2	0		0	0	0	0		2	2	2	0	0	2	0	2	0	2	2	2	0	0	2	2	2	0	0		2	0	2	2	0	0		2	2	2	2	0	0	2	0	0	2	2	0	0	0	2		2	2	2	0	0	0	2	0	2	0	0	2	0	2	2	2	0	2
S5A_705201047	0	2	2	2	2		2		2	2	2	2		0		2	2	0	2		2	0	2		2	2	2		0	0	0	2	0	0	0	0	2	2	0	2	0	2	2	0	2			0	0	2		2	2	0	0	2	0	2	0		2	2	0	0	2		2	0	0	0	2	0	2	2	0	0	0	2		2	2	0		2	0	0	2	2	0	0	0	2	2			2		0	0	2				0	2	0	2	2	2		2
S5A_705201079	0	2	2	2	2		2		2	2	2	2		0		2	2	0	2		2	0	2		2	2	2		0	0	0	2	0	0	0	0	2	2	0	2	0	2	2	0	2			0	0	2		2	2	0	0	2	0	2	0		2	2	0	0	2		2	0	0	0	2	0	2	2	0	0	0	2		2	2	0		2	0	0	2	2	0	0	0	2	2			2		0	0	2				0	2	0	2	2	2		2
S5A_705216792	0	2	2	2	2		2	2	2	2	2	2	0	0	0	2		0	2	2	2	0	2	0		2	2	0	0	0	0	2	0			0	2	2	0	2	0	2	2	0	2	0	0	0	0	2		2	2	0	0	2	0		0		2	2	0		2	2	2	0	0	0	2	0	2	2	0	0	0	2	2		2	0	0	2	0	0	2	2			0	2	2		2	2	0	0	0	2	0	2		0	2		2	2	2	0	2
S5A_705267456	0	2		2		2	2	2	2	2	2		0	0		2	2	0	2	2	2					2					0				0	0	2		0		0		2			0	0	0	0	2	2		2	0	0		0	2	0		2	2	0			2							2			0	0		2			0	0	2	0	0		2	0	0	0	2		2				0	0	2	0			0	2	0	2		2	0	2
S5A_705267457	0	2		2		2	2	2	2	2	2		0	0		2	2	0	2	2	2					2					0				0	0	2		0		0		2			0	0	0	0	2	2		2	0	0		0	2	0		2	2	0			2							2			0	0		2			0	0	2	0	0		2	0	0	0	2		2				0	0	2	0			0	2	0	2		2	0	2
S5A_705269963	0	2	2	2	2	2	2	2	2	2			0	0	0	2	2	0			2	0	2		1	2		0	0	0	0		0	0		0	2	2	0	2	0	2		0	2	0	0		0	2		2	2			2	0	2	0	2	2	2		0	2	2	2	0	0		2		2		0	0	0	2	2	2	2	0	0	2	0	0	2		0	0	0		2	2		2	0	0	0	2	0		0	0	2	0	2	2	2	0	2
S5A_705271480	0	2	2	2	2	2	2	2	2	2	2	2	0	0	0	2	2	0	2	2	2	0	2	0	2	2	2	0		0	0	2	0	0	0			2		2	0	2	2		2	0	0	0	0	2	2	2	2	0	0	2	0	2		2	2	2	0	0	2	2	2	0	0	0	2	0	2		0		0	2	2	2	2	0	0	2	0	0	2	2			0	2	2	2	2	2	0		0	2	0	2	0	0	2	0	2	2	2	0	2
S5A_705271485	0	2	2	2	2	2	2	2	2	2	2	2	0	0	0	2	2	0	2	2	2	0	2	0	2	2	2	0		0	0	2	0	0	0			2		2	0	2	2		2	0	0	0	0	2	2	2	2	0	0	2	0	2		2	2	2	0	0	2	2	2	0	0	0	2	0	2		0		0	2	2	2	2	0	0	2	0	0	2	2			0	2	2	2	2	2	0		0	2	0	2	0	0	2	0	2	2	2	0	2
S5A_705271498	0	2	2	2	2	2	2	2	2	2	2	2	0	0	0	2	2	0	2	2	2	0	2	0	2	2	2	0		0	0	2	0	0	0			2		2	0	2	2		2	0	0	0	0	2	2	2	2	0	0	2	0	2		2	2	2	0	0	2	2	2	0	0	0	2	0	2		0		0	2	2	2	2	0	0	2	0	0	2	2			0	2	2	2	2	2	0		0	2	0	2	0	0	2	0	2	2	2	0	2
S5A_705271520	0	2	2	2	2	2	2	2	2	2	2	2	0	0	0	2	2	0	2	2	2	0	2	0	2	2	2	0		0	0	2	0	0	0			2		2	0	2	2		2	0	0	0	0	2	2	2	2	0	0	2	0	2		2	2	2	0	0	2	2	2	0	0	0	2	0	2		0		0	2	2	2	2	0	0	2	0	0	2	2			0	2	2	2	2	2	0		0	2	0	2	0	0	2	0	2	2	2	0	2
S5A_705274346	0	2	2	2	2	2	2	2	2	2	2	2		0	0	2	2		2		2	0	2		0	2	2	0	0	0		2	0	0	0	0	2	2	0	2		2	2	0	2	0	0	0	0	2	2	2	2	0	0	2		2	0	2			0	0	2	2	2	0		0	2	0	2	2	0	0	0	2	2	2	2		0	2	0	0	2	2	0			2	2	2	2	2				2	0	2	0	0	2	0	2			0	2
S5A_708198382	0	2	2	2	2	0	0	2	2	1	0	0	2	2	2	0	0	2	2	2	0	2	2	0	0	2	0	2	2	0	2	2	2	2	0	0	0	0		0	2	2	2	0	0	0	0	0	2	2	0	2	0	2	2	2	0	0	0	2	2	2	2	2	2	0	1	0	2	2	2	2	2	2	2	2	2	0	0	0	2	0	2	0	0	2	2	2	0	2	0	2	2	2	2	2	2	0	2	0	0	0	0	2	0	2	0	0	2	0	2
S5B_239661	0	2	2		0	2	2	0	2	2	2	0	0	2	0	0	0	0	0	2	2	0	2	2		2	2		0			2	2	0	2	2	2	0	0	2		0	2	2	2	0	0	2	2	0	0	0	2		2	2	2	2	2	2	0	0	0	0	0	0	0			2	0	2	0	2	2	2	0		2	2	0	2	2	2	2	2	2	0	0	0	0	0	2	2		0		2	2					0	0	0	2	0	0	2	2
S5B_239701	0	2	2		0	2	2	0	2	2	2	0	0	2	0	0	0	0	0	2	2	0	2	2		2	2		0			2	2	0	2	2	2	0	0	2		0	2	2	2	0	0	2	2	0	0	0	2		2	2	2	2	2	2	0	0	0	0	0	0	0			2	0	2	0	2	2	2	0		2	2	0	2	2	2	2	2	2	0	0	0	0	0	2	2		0		2	2					0	0	0	2	0	0	2	2
S5B_3372000	0	2	2	0	0	2	2		2	2	2		0	2	0	0			0	2		0			0	2	2	0	0	0		2	2	0	2	2		0	0					2							0		2					2	2	2	0			0	0	0	0	0	2	2	0	2		2	2			2		2	0	2	2	2	2	2		0		0	0	0	2	2	0	0			2	0		0	0	0			2	0	0
S5B_3552621	0	2	2	0	0	2	2	0	2	2	2	0	0	2	0	0	0	0	0	2	2	0	2	2	0	2	2	0	0	0	0	2	2	0	2	2	2	0	0	2	0	0	2	2	2	0	0	2	2	0	0	0	2	0	2	2	2	2	2	2	0	0	0	0	0	0	0	0	2	2	0	2	0	2	2	2	0	2	2	2	0	2	2	2	2	2	2	0	0	0	0	0	2	2		0	2	2	2	0	0	0	0	0	0	0	2	0	0	2	2
S5B_3553199	0	2		0		2	2		2		2		0		0			0	0	2		0	2	2			2	0	0	0		2	2	0		2			0		0		2	2		0			2	0	0				2	2	2	2	2			0	0	0	0	0			2			2	0			2	0	2	2	2	0		2	2	2	2	2	0	0				2		0	0		2	2	0	0		0	0	0		2		0	2	2
S5B_4270063	0	2	2	0	0	2	2	0	2	2	2	0	0	2	0	0	0	0	0	2	2	0	2	2	0	2	2	0	0	0	0		2	0	2	2	2	0	0	2	0	0	2	2	2	0	0	2	2	0	0	0	2		2	2	2	2	2	2	0	0	0	0	0	0	1	0	2	2	0	2	0	2	2	2	0	2	2	2	0	2	2	2	2	2	2	0	0	0	0	0	2	2	0	0	2	2	2	0	0	0	0	0	0	0	2	0	0	2	2
S5B_6477908	0	2	2	0	0	2	2	0	0	2	2	0	0	2	0	0	0	0	0	2	2	0	2	2	0	2	2	0	0	0	0		2	0	2	2	2	0	0	2	0	0	2	2	2	0	0	2	2	0	0	0	2	0	2	2	2	2	2		0	0	0	0	0	0	0	0	2	2	0	2	0	2	2	2	0	2	2	2	0	2	2	2	2	2	2	0	0	0	0	0	2	2	0	0	2	2	2	0	0	0	0	0	0	0		0	0	2	2
S5B_6883447	0	2	2	0	0	2	2	0	0	2	2	0	0	2	0	0		0	0	2	2	0	2	2	0	2	2	0	0	0	0	2	2	0	2	2	2	0	0	2	0	0	2	2	2	0	0	2	2	0	0	0	2	0	2	2	2	2	2	2	0	0	0	0		0	1	0	2	2	0	2	0	2	2	2	0	2	2	2	0	2	2	2	2	2	2	0	0	0	0	0	2	2	0	0	2	2	2	0	0	0	0	0	0	0	2	0	0	2	2
S5B_7146785	0	2	2	0	0	2			0	2	2			2	0	0	0	0	0	2		0	2	2	0	2			0		0	2		0	2			0	0	2	0	0	2	2		0		2	2	0	0		2	0	2				2		0	2	0		0		0	0	2	2	0	2	0				0	2	2	2	0	2	2		2				0		0		2	2	0			2	2	0		0	0		2	0		0	0	2	2
S5B_7146788	0	2	2	0	0	2			0	2	2			2	0	0	0	0	0	2		0	2	2	0	2			0		0	2		0	2			0	0	2	0	0	2	2		0		2	2	0	0		2	0	2				2		0	2	0		0		0	0	2	2	0	2	0				0	2	2	2	0	2	2		2				0		0		2	2	0			2	2	0		0	0		2	0		0	0	2	2
S5B_7422713	0	2	2	0	0	2	2	0	0	2	2	0	0	2	0	0	0	0	0	2	2	0	2	2		2	2	0	0	0	0	2	2	0	2	2	2	0	0	2	0	0	2	2		0	0	2	2	0	0	0	2	0	2	2	2	2	1	2	0	2	0	0	0	0	0	0	2	2	0	2	0	2	2	2	0	2	2	2	0	2	2	2	2	2	2	0	0	0	0	0	2	2	0	0	2	2	2	0	0	0	0	0	2	0	2	0	0	2	2
S5B_8105126	0	2	2	0	0	2	2	0	0	2	2	0	0	2	0	0	0	0	0	2	2	0	2	2	0	2	2	0	0	0	0	2	2	0	1	2	2		0	2	0	0	2	2	2	0	0	2	2	0	0	0	2	0	2	2	2	2	2		0	2	0	0	0	0	2	0	2	2	0	2	0	2	2	2	0	2	2	2	0	2	2	2	2	2	2	0	0	0	0	0	2	2	0	0		2	2	0		0	0	0	2	0	2	0	0	2	2
S5B_8136509	0	2	2	0	0	2	2	0	0	2	2	0	0	2	0	0	0	0	0	2	2	0	2	2	0	2	2	0	0	0	0	2	2	0	2	2	2	0	0	2	0	0	2	2	2	0	0	2	2	0	0	0	2	0	2	2	2	2	2	2	0	2	0	0	0	0	0	0	2	2	0	2	0	2	2	2	0	2	2	2	0	2	2	2	2	2	2	0	0	0	0	0	2	2	0	0	2	2	2	0	0	0		0	2	0	2	0	0	2	2
S5B_8179344	0	2		0	0		2	0	0	2	2	0	0	2	0	0	0	0	0	2	2	0	2	2	0	2	2	0	0	0	0	2	2		2	2	2	0	0	2	0	0	2	2	2	0	0	2		0	0	0	2			2	2	2	2	2	0	2	0	0	0	0	0	0	2	2	0	2	0	2	2	2	0	2	2	2	0	2	2	2	2	2	2	0	0	0	0	0	2	2	0	0	2	2	2	0	0	0	0		2	0	2	0	0	2	2
S5B_8196320	0	2	2	0	0		2	0	0	2	2	0	0	2	0	0	0	0	0	2	2	0	2	2	0	2	2	0	0	0	0		2	0	2	2	2	0	0	2	0	0		2	2	0	0	2	2	0	0	0	2	0	2	1	2	2	2	2	0	2	0	0	0	0	0	0	2	2	0	2	0		2	2	0	2	2	2	0	2	2	2	2	2	2	0	0	0	0	0	2	2	0	0	2	2	2	0	0	0	0	0	2	0	2	0	0	1	2
S5B_8582938	0	2	2	0	0	2		0	0	2	2	0	0	2	0	0	0	0	0		2	0	2		0	2			0	0	0	2	2	0		2	2	0		2	0	0	2	2		0	0		2	0		0	2	0	2	2	2	2	2	2	0		0	0	0		1	0	2	2	0	2	0	2	2	2	0	2	2	2	0		2		2			0	0	0	0	0	2	2		0	2	2	2	0	0	0	0	0				0	0	2	2
S5B_8987604	0	2	2	0	0	2	2	0	0	2	2	0	0	2	0	0	0	0	0	2	2	0	2	2	0	2	2	0	0	0	0	2	2	0	2	2	2	0	0	2	0	0	2	2	2	0	0	2	2	0	0	0	2	0	2	2	2	2	2	2	0	2	0	0	0	0	0	0	2	2	0	2	0	2	2	2	0	2	2	2	0	2	2	2	2	2	2	0	0	0	0	0	2	2	0	0	2	2	2	0	0	0	0	0	2	0	2	0	0	2	2
S5B_10489817	0	2	2	0	0	2	2		0		2	0	0	2	0		0	0	0		2	0	2	2	0	2	2	0	0	0		2	2	0	2		2	0	0	2			2	2			0	2	2	0	0	0	2			2	2	2	2	0	0	2	0	0	2	0	0	0		2	0	2		2	2	2	2	2	2	2	0	2	2		2	2	2	0	2	0	0	0	2	2	0		2	2	2		0	0	0		2		2		0	2
S5B_11089851	0	2	2	0		2	2		0			0	0	2				0	0	2	2	0	2	2	0	2	2	0	0	0		2	2	0	2				0	2	0	0	2	2	2		0	2	2	0		0	2	0	2	2	2	2	2		0	2	0	0	2	0	0	0	2		0	2	0	2	2	2	2	2	2	2	0	2	2	2	2	2		0		0	0	0	2	2	0		2	2	2	0	0	0	0	0	2			2	0	2	0
S5B_11089853	0	2	2	0		2	2		0			0	0	2				0	0	2	2	0	2	2	0	2	2	0	0	0		2	2	0	2				0	2	0	0	2	2	2		0	2	2	0		0	2	0	2	2	2	2	2		0	2	0	0	2	0	0	0	2		0	2	0	2	2	2	2	2	2	2	0	2	2	2	2	2		0		0	0	0	2	2	0		2	2	2	0	0	0	0	0	2			2	0	2	0
S5B_11098380	0	2	2	0	0		2		0	0		0		2	0	0	0	0	0	2	2		2	2	0	2	2	0	0	0	2		2		2	2	2	0		2		0	2		2	0	0	2	2	0	0	0	2		2	2	2	2	2		0	2	0		2	0	0	0		2	0	2	0	2	2	2	2		2	2	0	2	2	2	2		2	0			0	0		2	0	0	2	2	2	0	0	0	0	0	2	0	2		0	2	0
S5B_11098419	0	2	2	0	0		2		0	0		0		2	0	0	0	0	0	2	2		2	2	0	2	2	0	0	0	2		2		2	2	2	0		2		0	2		2	0	0	2	2	0	0	0	2		2	2	2	2	2		0	2	0		2	0	0	0		2	0	2	0	2	2	2	2		2	2	0	2	2	2	2		2	0			0	0		2	0	0	2	2	2	0	0	0	0	0	2	0	2		0	2	0
S5B_11528593	0	2	2	0	0	2	2	0	0	0	2	0	0	2	0	0	0	0	0	2	2	0	2	2	0	2	2	0	0	0	2	2		0	2	2	2	0	0	2	0	0	2	2	2	0		2	2	0	0	0	2	0	2	2	2	2	2		0	2		0	2	0	0	0	2	2	0	2	0	2	2	2	2	2	2	2	0	2	2	2	2	2	2	0	2	0	0		2		0	0	2	2	2	0	0	0	0	0	2	2	2	2	0	2	0
S5B_12626181	0	2	2		0	2	2	0	0	0	2	0	0	2	0	0	0	0	0	2	2	0	2	2	0	2	2	0	0	0	2	2	2	0	2	2	2		0	2	0	0	2	2		0	0	2	2	0		0	2		2	2	2	2	2		0	2	0	0	2	0	0	0	2	2	0	2	0	2	2	2	2	2	2	2	0	2	2	2	2	2	2		2	0	0	0		2	0	0	2	2	2	0	0	0	0	0	2	0	2	2	0	2	0
S5B_12697144	0	2	2	0		2	2	0	0	1	2	0	0	2	0	0	0	0	0		2	0	2	2	0	2	2	0	0	0	2	2	2	0	2		2	0	0	2	0		2	2		0	0		2	0	0	0	2	0	2	2				0	0		0	0	2	0	0	0	2	2	0			2	2			2	2	2	0			2	2	2	2	0	2	0	0	0	2	2	2	0		2	2		0	0	0	0	2	0	2	2	0	2	0
S5B_12715278	0	2	2	0	0	2	2	1	0	0	2	0	0	2	0	0	0	0	0	2	2	0	2	2	0	2	2	0	0	0	2	2	2	0	2	2		0	0	2	0	0	2	2	2	0	0			0	0	0	2	0		2	2	2	2	0	0			0	2	0	1			2	0	2		2	2	2	2	2	2		0		2		2	2		0		0	0	0	2	2	2	0	2	2		0	0	0	0	0	2	0	2	2	0	2	0
S5B_13132797	0	2		0		2	2		0			0	0	2	0	0	0	0	0		2			2		2	2	0	0						2						0	0	1	2	2			2				0			2	2	2	2	2					0	2	0	0	0	2		0	2		2	2	2	2	2			0	2	2	2	2		2	0		0	0	0					2	2			0	0	0	0	2	0	2	2	0	2	0
S5B_13228597	0	2	2		0	2	2	0	0	0	2	0	0	2	0	0	0	0	0	2	2	0	2	2	0	2	2		0	0	2	2	2	0	2	2	2	0	0	2	0	0	2	2	2	0	0	2	2	0	0	0	2	0	2	2	2	2	2	0	0	2	0	0	2	0	0	0	2	2	0	2	0		2	2	2	2	2		0	2	2	2	2	2		0	2		0	0	2	2	2	0	2	2	2	0		0	0		2	0	2	2	0	2	0
S5B_13437065	0	2	2		0	2	2	0	0	0	2	0	0		0	0	0	0	0	2	2	0	2	2	0	2	2	0	0	0	2	2	2	0	2	2	2	0	0	2	0	0	2	2	2	0	0	2	2	0	0	0	2	0	2	2	2	2	2	0	0	2	0	0	2	0	0	0	2	2	0	2	0	2	2	2	2	2	2	2	0	2	2	2	2	2	2	0	2	0	0	2	2	2	2	0		2	2	0	0	0	0	0	2	0	2	2	0	2	0
S5B_16031614	0	2	2	0	0	2	2	0	0	1	2	0	0	2	0	0	0	0	0	2	2	0	2	2	0	2	2	0	0	0	2	2	2	0	2	2	2	0	0	2	2	0	2	2	2	0	0	2	2	0	0	0	2	0	2	2	2	0	2	0	0	2	0	0	2	0	1	0	2	2	0	2	0	2	2	2	2	2	2	2	0	2	2	2	2	1	2	0	2	0	0	2	2	2	2	0	2	2	2	0	0	0	0	0	2	0	2	2	0	2	0
S5B_16031633	0	2	2	0	0	2	2	0	0	1	2	0	0	2	0	0	0	0	0	2	2	0	2	2	0	2	2	0	0	0	2	2	2	0	2	2	2	0	0	2	2	0	2	2	2	0	0	2	2	0	0	0	2	0	2	2	2	0	2	0	0	2	0	0	2	0	1	0	2	2	0	2	0	2	2	2	2	2	2	2	0	2	2	2	2	1	2	0	2	0	0	2	2	2	2	0	2	2	2	0	0	0	0	0	2	0	2	2	0	2	0
S5B_16031634	0	2	2	0	0	2	2	0	0	1	2	0	0	2	0	0	0	0	0	2	2	0	2	2	0	2	2	0	0	0	2	2	2	0	2	2	2	0	0	2	2	0	2	2	2	0	0	2	2	0	0	0	2	0	2	2	2	0	2	0	0	2	0	0	2	0	1	0	2	2	0	2	0	2	2	2	2	2	2	2	0	2	2	2	2	1	2	0	2	0	0	2	2	2	2	0	2	2	2	0	0	0	0	0	2	0	2	2	0	2	0
S5B_16031638	0	2	2	0	0	2	2	0	0	1	2	0	0	2	0	0	0	0	0	2	2	0	2	2	0	2	2	0	0	0	2	2	2	0	2	2	2	0	0	2	2	0	2	2	2	0	0	2	2	0	0	0	2	0	2	2	2	0	2	0	0	2	0	0	2	0	1	0	2	2	0	2	0	2	2	2	2	2	2	2	0	2	2	2	2	1	2	0	2	0	0	2	2	2	2	0	2	2	2	0	0	0	0	0	2	0	2	2	0	2	0
S5B_18963913	0	2	2		0	2	2	0	0		2	0	0	2	0	0	0	0					2				2	0	0			2	2	2		2	2				2		2	2	2	0		2	2				2		2	2	2	0	2			2	0		2	0	0	0	2				0	2			2	2	2	2			2	2			2		2		0	2			2				2	0		2	0	0	2	0	2	2	0		0
S5B_27035815	0	2	2		0	2	2	0	0	1	2	0	0	2		0	0	0	2	2		0	2	2	0	0	2	2	0	0	2	0		2	2	0	2	0	0	2	2	0		2		0	0	2	2	0	0	0	2	0	2	2	0	0	2		0	2	2	0			0	0		2	0	2	0		0	2	2	2	0	0	2	2	2	2	2	0	2		2	0	0	2	2		2	2	2	2	2	0			0	0	2	0	2	2	2	2	0
S5B_28942606	0	2		0	0	2	2	0	0	1	2	0	0	2			0	0	2	2	2	0	2	2	2	0	2			0	2	0		2	2	0	2		0	2	2		2	2	2	0	0	2	2	0		0		0	2	2	0	0			0	2	2	0	0	0	1	0	2	2		2	0		0	0	2	2	0		2	2	0	2	2	0	2	0	2	0	0	2	2		2	2	2	2	2		0	2	0					2	2	2
S5B_31064660	0	2	2	0	0	2	2	0	0	0	2	0	0	2	0	0	0	0	2	2	2	0	2	2	1	0	2	2	0	0	2	0	0	2	2	0	2	0	0	2	2	0	2	2	2	0	0	2	2	0	0	0	2	0	2	2	0	0	0	0	0	2	2	0	0	0	0	0	2	2	0	2	0	0	0	0	2	2	0	0	2	2	0	2	2	0	2	0	2	0	0	2	2	0	2	2	2	2	2	0	0	2	0	0	2	0	2	2	2	2	0
S5B_31251430	0	2	2	0	0	2	2	0	0	1	2	0	0	2	0	0	0	0	2	2	2	0	2	2	0	0	2	2	0	0	2	0	0	2	2	0	2	0	0	2	2	0	2	2	2	0	0	2	2	0	0	0	2	0	2	2	0	0	0	0	0	2	2	0	0	0	0	0	2	2	0	2	0	0	0	0	2	2	0	0	2	2	0	2	2	0	2	0	2	0	0	2	2	0	2	2	2	2	2	0	0	2	0	0	2	0	2	2	2	2	0
S5B_31251432	0	2	2	0	0	2	2	0	0	1	2	0	0	2	0	0	0	0	2	2	2	0	2	2	0	0	2	2	0	0	2	0	0	2	2	0	2	0	0	2	2	0	2	2	2	0	0	2	2	0	0	0	2	0	2	2	0	0	0	0	0	2	2	0	0	0	0	0	2	2	0	2	0	0	0	0	2	2	0	0	2	2	0	2	2	0	2	0	2	0	0	2	2	0	2	2	2	2	2	0	0	2	0	0	2	0	2	2	2	2	0
S5B_31336979	0	2	2	0		2	2			1	2		0	2		0	0	0		2		0	2			0					2	0		2	2		2	0			2	0	2	2	2	0		2				0	2	0	2	2		0	0		0	2	2	0	0	0		0	2	2		2		0		0	2	2		0		2	1	2	2	0	2	0	2	0	0	2	2		2	2	2	2	2		0		0	0	2			2	2	2	0
S5B_31520554	0	2	2	0	0	2	2	0	0	1	2	0	0	2	0	0	0	0	2	2	2	0	2	2		0	2	2	0	0	2	0	0	2	2	0	2	0	0	2	2	0	2	2	2	0	0	2	2	0	0	0	2	0	2	2	0		0	0	0	2	2	0	0	0	0	0	2	2	0	2	0	0	0	0	2	2	0	0	2	2	0	2	2	0	2	0	2	0	0	2	2		2	2	2	2	2	0	0	2	0	0	2	0	2	2	2	2	0
S5B_31814278	0	2	2	0		2	2	0	0	0	2		0	2	0	0	0	0	2	2	2	0	2	2	1	0		2	0	0		0	0		2	0	2	0	0	2		0	2	2	2	0		2	2	0	0		2	0	2	2	0	0	0		0				0	0		0		2	0		0	0	0	0	2	2	0	0	2	2	0	2		0	2	0	2	0	0		2	0		2			2		0	2	0	0	2				2	2	0
S5B_33137164	0	2	2	0			2	0			2	0	0	2		0	0	0	2	2		0	2	2		0	2		0	0	2		0	2	2	0	2			2	2		2			0	0	2	2		0		2	0	2	2				0		2	2		0		2		2	2		2	0	0	0			2	0		2	2		2					2		0	2	2	0	2	2	2	2	2			2	0		2		2	2		2	0
S5B_35969453	0	2	2	0	0	0	2	2	0	0	2	0	0	2	0	0	0	0	2	2	2	0	2	2	1	0	2	2	0	0	2	0	0	2	2	0	2	2	0	2	2	0	2	2	2	0	0	2	2	0	0		2	0	2	2	0	0	0	0	0	2	2	0	0	0	0	0	2	2		2	0	0	0	0	2	2	0	0	2	2	0	2	2	0	2	0	2	0	2	2	2	0	2	2	2	2	2	0	0	2	0	0	2	0	2	2	2	2
S5B_35969484	0	2	2	0	0	0	2	2	0	0	2	0	0	2	0	0	0	0	2	2	2	0	2	2	1	0	2	2	0	0	2	0	0	2	2	0	2	2	0	2	2	0	2	2	2	0	0	2	2	0	0		2	0	2	2	0	0	0	0	0	2	2	0	0	0	0	0	2	2		2	0	0	0	0	2	2	0	0	2	2	0	2	2	0	2	0	2	0	2	2	2	0	2	2	2	2	2	0	0	2	0	0	2	0	2	2	2	2
S5B_38298723	0	2		0	0	0	2	2	0	2	2	0	0	2	0	0		0	2	2		0	2	2	0	0	2			0		0	0	2	2	0	2	2	0	2	2	0	2	2		0	0	2		0	0	0	2	0	2	2	0		0		0	2	2	0	0	0	0	0	2	0	0	2	0	0	0	0	2	0	0		2	2	0	2	2	0	2		2	0	2	2		0	2	2	2	2	0	0	0	2	0	0	2	0	2		2	2	0
S5B_38470665	0	2	2	0	0	0	2	2	0	1	2	0	0	2	0	0	0	0	2	2	2	0	2	2	0	0	2	2	0	0	2	0	0	2	2	0	2	2	0	2	2	0	2	2	2	0	0		2	0	0	0	2	0	2	2	0	0	0	0	0	2	2	0	0	0	0	0	2	0	0	2	0	0	0	0	2	0	0	0	2	2	0	2	2	0	2	0	2	0	2	2	2	0		2	2	2	0	0	0	2	0	0	2	0	2	2	2		0
S5B_38470667	0	2	2	0	0	0	2	2	0	1	2	0	0	2	0	0	0	0	2	2	2	0	2	2	0	0	2	2	0	0	2	0	0	2	2	0	2	2	0	2	2	0	2	2	2	0	0		2	0	0	0	2	0	2	2	0	0	0	0	0	2	2	0	0	0	0	0	2	0	0	2	0	0	0	0	2	0	0	0	2	2	0	2	2	0	2	0	2	0	2	2	2	0		2	2	2	0	0	0	2	0	0	2	0	2	2	2		0
S5B_39009159	0	2	2	0	0	0	2		0	1	2	0		2	1	0	0	0	2	2	2	0	2	2	0		2	2	0	0	2	0	0	2	2	0	2	2	0	2	2	0	2		2	0	0	2	2	0	0		2	0		2	0	0	0	0	0	2	2		0		0	0	2	0	0	2		0	0	0	2	0	0	0	2	2	0	2	2	0	2	0	2	0	2	2	2	0	2	2	2	2	0	0	0	2	0	2	2	0			2	2	0
S5B_39009165	0	2	2	0	0	0	2		0	1	2	0		2	1	0	0	0	2	2	2	0	2	2	0		2	2	0	0	2	0	0	2	2	0	2	2	0	2	2	0	2		2	0	0	2	2	0	0		2	0		2	0	0	0	0	0	2	2		0		0	0	2	0	0	2		0	0	0	2	0	0	0	2	2	0	2	2	0	2	0	2	0	2	2	2	0	2	2	2	2	0	0	0	2	0	2	2	0			2	2	0
S5B_39013482	0	2		0	0	0	2	2	0	1	2	0		2	0	0	0	0	2	2	2	0	2	2	1	0	2	2	0	0	2	0	0		2	0	2	2	0	2	2	0	2	2		0	0	2	2	0	0	0	2	0	2	2	0	0	0	0	0		2	0	0	0	0	0	2	0	0	2	0	0	0	0	2	0	0	0	2	2	0	2	2	0	2	0	2	0	2	2	2	0	2	2	2	2	0	0	0	2	0	2	2	0	2		2	2	0
S5B_39041539	0	2	2	0	0	0	2	2	0	0	2		0	2	0	0	0	0	2	2	2	0	2	2	0	0	2	2	0			0	0	2	2	0	2	2	0	2	2	0	2	2	2	0	0	2	2	0	0	0		0	2	2	0	0		0	0		2	0		0	0	0	2	0	0	2	0	0	0	0	2	0	0	0	2			2	2	0	2	0	2		2	2	2	0	2	2		2	0	0	0	2	0	2	2	0	2	2		2	0
S5B_39046330	0	2	2		0	0	2	2	0	0	2	0	0	2	0	0	0		2	2	2	0	2	2	0		2	2	0	0	2	0	0	2	2	0	2	2	0	2	2	0	2		2	0	0	2	2	0	0	0	2	0	2	2	0	0	0	0	0		2	0		0			2	0	0	2	0	0	0	0	2	0		0	2	2	0	2	2	0	2	0	2	0	2	2	2		2	2	2		0	0	0	2	0		2	0	2	2	2	2	0
S5B_39049582	0	2	2	0	0	0	2		0	1	2	0	0	2	0	0	0	0	2	2	2	0	2	2	0	0	2	2	0	0	2	0	0	2	2	0	2	2	0	2	2	0	2	2	2	0	0	2	2	0	0	0	2	0	2	2	0	0	0	0	0	2	2	0	0	0	0	0	2	0	0	2	0	0	0	0	2	0	0	0	2	2	0	2	2	0	2	0	2	0	2	2		0	2	2	2	2	0	0	0	2	0	2	2	0	2	2	2	2	0
S5B_39049623	0	2	2	0	0	0	2		0	1	2	0	0	2	0	0	0	0	2	2	2	0	2	2	0	0	2	2	0	0	2	0	0	2	2	0	2	2	0	2	2	0	2	2	2	0	0	2	2	0	0	0	2	0	2	2	0	0	0	0	0	2	2	0	0	0	0	0	2	0	0	2	0	0	0	0	2	0	0	0	2	2	0	2	2	0	2	0	2	0	2	2		0	2	2	2	2	0	0	0	2	0	2	2	0	2	2	2	2	0
S5B_39085926	0	2	2	0		0	2	2	0	1	2	0	0	2		0	0		2	2	2		2	2		0	2		0		2	0	0					2		2	2		2	2		0	0	2	2	0	0	0	2	0	2	2		0			0	2	2		0	0	0	0	2		0	2	0			0	2	0	0		2	2		2	2	0	2		2	0	2	2	2	0	2	2		2	0	0	0	2	0	2	2	0	2	2	2	2	0
S5B_39085945	0	2	2	0		0	2	2	0	1	2	0	0	2		0	0		2	2	2		2	2		0	2		0		2	0	0					2		2	2		2	2		0	0	2	2	0	0	0	2	0	2	2		0			0	2	2		0	0	0	0	2		0	2	0			0	2	0	0		2	2		2	2	0	2		2	0	2	2	2	0	2	2		2	0	0	0	2	0	2	2	0	2	2	2	2	0
S5B_39129312	0	2	2	0	0	0	2	2	0	1	2	0	0	2	0	0	0	0	2	2	2	0	2	2	0	0	2	2	0	0	2	0		2	2	0	2	2		2	2	0	2	2	2	0	0	2	2	0	0	0	2	0	2	2	0	0	0	0	0	2	2	0	0	0	0	0	2	0	0	2	0	0	0	0	2		0	0	2	2	0	2	2	0	2	0	2	0	2	2	2	0	2	2	2	2	0	0	0	2	0	2	2	0	2	2	2	2	0
S5B_39431874	0	2	2	0	0	0	2	2	0	1	2	0	0	2	0	0	0	0	2	2	2	0	2	2	0	0	2	2	0	0	2	0	0	2	2	0	2		0	2	0	0	2	2	2	0	0	2	2	0	0		2	0	2	2	0	0	0	0	0	2	2	0	0	0	0	0	2	0	0	2	0	0	0	0	2	0	0	0	2	2	0	2	2	0	2	0	2	0	2	2	2	0	2	2	2	2	0	0	0	2	0	2		0	2	2	2	2	0
S5B_40816957	0	2	2	0		2	2	2	0	1	2	2	2	2		0	0	2	0	2	2	2		2	0	0	0	2	2	2	0	2		2	0	2	0	0	2	2		0	2	2	0	0		2	2	2	1		2	0	2	0	2	2	0	2	2	0	2	0		0		0	2	2	0	0	1	2	2	2	0		2	2	2			1	0		0	2	2		2	2		1	0		2	2	0	0		2	2		2	0	0		0	2	2
S5B_42136392	0	2		0	0	0	2		0	0		0	0	2	0	0	0	0	2		2	0		2	0	0		2	0	0		0	0	2	2	0	2		0	2	0	0		2		0	0			0	0	0	2	0			0	0		0		2	2	0	0	0	0	0	2	0	0	2	0	0	0	0	2	0	0	0	2	2	0	2		0	2	0	2			2	2	0	2				0	0	0	2	0	2	2	0				2	0
S5B_43798170	0	2		0	0	0	2	2	0	1	2	0	0	2	0	0	0	0	2	2	2	0	2	2	1	0	2	2	0	0	2	0	0	2	2		2	2	0	2	0	0		2	2	0	0	2	2	0	0	0	2	0	2	2	0	0	0	0	0	2	2	0	0		0	0	2	0	0	2	0	0	0	0	2	0	0	0	2	2	0	2	2	0		0	2	0	2	2	2	0	2	2		2	0		0	2	0	2	2	0		2	2	2	0
S5B_43798186	0	2		0	0	0	2	2	0	1	2	0	0	2	0	0	0	0	2	2	2	0	2	2	1	0	2	2	0	0	2	0	0	2	2		2	2	0	2	0	0		2	2	0	0	2	2	0	0	0	2	0	2	2	0	0	0	0	0	2	2	0	0		0	0	2	0	0	2	0	0	0	0	2	0	0	0	2	2	0	2	2	0		0	2	0	2	2	2	0	2	2		2	0		0	2	0	2	2	0		2	2	2	0
S5B_44047968	0	2	2	0	0	0		2	0	0		0	0		0	0	0	0		2	2		2	2	0	0	2	2	0	0	2		0	2	2		2	2	0		0		2			0	0	2		0	0	0		0		2	0	0	0		0				0	0	0	0		0	0		0		0	0	2	0	0	0	2	2	0	2	2	0		0	2	0	2	2	2	0			0	2	0	0	0		0			0	2		2	2	0
S5B_44352911	0	2		0	0		2	2	0	0		0		2	0	0				2	2	0	2		1	0			0	0	2	0				0	2	2		2	0	0		2	2		0	2	2	0				0	2	2	0	0	0		0	2	2		0	0		0	2	0		2		0	0	0	2		0	0		2	0		2	0		0	2		2			0	2	2	0		0	0		2	0	2	2			2	2	2	0
S5B_44539067	0	2	2	0	0	0	2	2	0	0	2	0	0	2	0	0	0	0	2	2	2	0	2	2	0	0	2	2	0	0	2	0	0	2	2	0	2	2		2	0	0	2	2	2	0	0	2	2	0	0	0	2	0	2	2	0		0	0	0	2	2	0	0	0	0	0	2	0	0	2	0	0	0	0	2	0	0	0	2	2	0	2	2	0	2	0	2	0	2	2		0	2	2	0	2	0	0	0	2	0	2	2	0	2	2	2	2	0
S5B_44539074	0	2	2	0	0	0	2	2	0	0	2	0	0	2	0	0	0	0	2	2	2	0	2	2	0	0	2	2	0	0	2	0	0	2	2	0	2	2		2	0	0	2	2	2	0	0	2	2	0	0	0	2	0	2	2	0		0	0	0	2	2	0	0	0	0	0	2	0	0	2	0	0	0	0	2	0	0	0	2	2	0	2	2	0	2	0	2	0	2	2		0	2	2	0	2	0	0	0	2	0	2	2	0	2	2	2	2	0
S5B_44539085	0	2	2	0	0	0	2	2	0	0	2	0	0	2	0	0	0	0	2	2	2	0	2	2	0	0	2	2	0	0	2	0	0	2	2	0	2	2		2	0	0	2	2	2	0	0	2	2	0	0	0	2	0	2	2	0		0	0	0	2	2	0	0	0	0	0	2	0	0	2	0	0	0	0	2	0	0	0	2	2	0	2	2	0	2	0	2	0	2	2		0	2	2	0	2	0	0	0	2	0	2	2	0	2	2	2	2	0
S5B_44553695	0	2	2	0	0	0	2	2	0	1	2	0	0	2	0	0	0	0	2	2	2	0	2	2	0	0	2	2	0	0	2	0	0	2	2	0	2	2	0	2	0	0	2	2	2	0	0	2	2	0	0	0	2	0	2	2	0	0	0	0	0	2	2	0	0		0	0	2	0	0	2	0	0	0	0	2	0	0	0	2	2	0	2	2	0	2	0	2	0	2	2	2	0	2	2	0	2	0	0	0	2	0	2	2	0	2	2	2	2	0
S5B_44560402	0	2	2			0	2	2	0	0		0		2	0			0			2		2		0	0					2	0	0	2	2			2		2		0	2	2	2	0		2	0	0			2		2	2	0				0	2	2	0		0	0	0		0	0	2	0	0	0	0	2	0	0	0				2	2	0	2		2	0		2	2	0	2	2	0	2	0	0			0	2	2			2	2	2	0
S5B_44857877	0	2	2	0	0	0	2	2	0	0	2	0	0	2	0	0	0		2	2	2	1	2	2		0		2	0		2	0	0	2	2	0	2	2	0	2	0		2	2	2	0	0	2	0	0	0	0	2	0	2	2		0	0	0	0	2	2		0	0	0	0	2	0	0	2	0		0	0	2	0		0	2	2	0	2	2	0	2	0	2	0	2	2	2	0	2	2	0	2	0	0	0	2	0	2	2		2	2	2	2	0
S5B_44998448	0	2	2	0	0	0	1	2	0	1	2	0	0	2	0	0	0	0	2	2	2	0	2	2	0	0	2	2	0	0	2	0	0	2	2	0	2	2	0	2	0	0	2	2	2	0	0	2	0	0	0	0	2	0	2	2	0	0		0	0		2	0	0	0	0	0		0	0	2	0	0	0	0	2	0	0	0	2	2	0	2	2	0	2	0	2	0	2	2	2	0		2	0	2	0	0	0	2	0	2	2	0	2	2	2	2	0
S5B_45002840	0	2	2	0	0	0	2	2	0	2	2	0	0	2	0	0	0	0	2	2	2	0	2	2	0	0	2	2	0	0	2	0	0	2	2	0	2	2	0	2	0	0	2	2	2	0	0	2	0	0	0	0	2	0	2	2		0	0		0	2	2	0	0	0		0	2		0	2	0	0	0	0	2	0		0	2	2	0	2					2	1	2	2	2	0	2	2	0	2		0	0	2	0	2	2	0	2	2	2	2
S5B_46795480	0	2	2	0	0	0	2	2	0	0	2	0	0	2	0	0		0	2	2	2		2	2	1	0		2	0	0	2	0	0	2	2	0	2	2		2	0	0	2	2	2	0	0	2	0	0	0	0	2	0	2	2		0	0	0	0	2	2	0	0	0		0	2	0	0	2		0	0	0	2		0	0	2	2	0		2	0	2	0		0	2	2	2	0	2	2	0	2	0	0	0	2	0	2	2	0	2	2	2	2
S5B_47851459	0	2	2	0	0	0	2	2	0	1	2	0	0	2	0	0	0	0	2	2	2	0	2	2	0	0	2	2	0	0	2	0	0	2	2	0	2	2	0	2		0	2	2		0	0	2	0	0	0	0	2	0	2	2	0	0	0	0	0	2	2	0	0	0	0	0	2	0	0	2	0	0	0	0	2	0	0	0	2	2		2	2	0	2	0	2		2		2	0	2	2	0	2	0	0	0	2	0	2		0	2		2	2	0
S5B_48367505	0	2	2			0		2		0	2		0	2	0	0			2	2	2	0	2		0	0	2		0	0		0	0	2	2		2			2	0	0	2	2	2	0		2	0	0	0	0			2		0				0	2	2		0	0	0	0	2		0	2	0	0		0	2	0	0		2	2	0	2	2	0	2		2	0	2	2		0	2	2		2			0	2		2	2	0		2			0
S5B_48367520	0	2	2			0		2		0	2		0	2	0	0			2	2	2	0	2		0	0	2		0	0		0	0	2	2		2			2	0	0	2	2	2	0		2	0	0	0	0			2		0				0	2	2		0	0	0	0	2		0	2	0	0		0	2	0	0		2	2	0	2	2	0	2		2	0	2	2		0	2	2		2			0	2		2	2	0		2			0
S5B_48397800	0	2	2	0	0	0	2	2	0	0	2	0	0	2	0	0	0	0	2	2	2		2	2	1		2	2	0		2	0		2	2	0	2		0	2		0	2	2		0	0	2	0	0	0	0	2	0	2	2	0	0	0	0	0	2	2	0	0		0	0	2	0	0	2	0	0	0	0	2		0	0	2	2	0	2	2			0	2	0	2		2	0	2	2	0	2	0	0	0	2			2	0	2	2	2	2	0
S5B_48663991	0	2	2	0	0	0		2	0	1	2	0	0		0	0	0	0	2	2	2	0	2	2	0	0	2	2		0	2	0	0	2	2	0				2	0	0	2	2	2	0	0	2	0	0	0				2	2		0	0	0	0	2		0	0		0	0	2	0	0	2	0	0	0	0	2	0	0	0	2	2	0	2	2	0	2	0	2	0	2	2	2	0	2	2	0	2	0	0	0		0	2	2	0		2	2	2	0
S5B_48806869	0	2	2	0	0			2	0	0	2		0	2	0	0	0	0	2	2	2	0	2	2	1	0		2	0		2	0	0	2	2	0		2	0	2	0	0	2	2		0			0	0	0	0	2	0	2	2	0	0			0	2	2	0			0	0	2	0	0	2	0	0	0	0		0	0	0	2	2		2	2	0	2		2	0	2	2	2	0	2	2	0			0	0		0		2	0	2	2		2	0
S5B_49939418	0	2	2			0			0	0	2				0	0	0		2	2		0	2	2								0	0	2	2		2		0	2		0	2				0	2		0	0	0	2	0		2		0			0	2	2		0	0	0	0	2	0	0	2	0	0	0		2		0	0	2	2		2	2			0	2	0	2	2	2							0	0		0	2		0		2	2	2
S5B_50606108	0	2		0	0	0	2		0	0	0	0	0		0	0	0					0			0	0			0	0		0	0		2	0			0		0	0		2		0	0		0	0	0	1		0				0	0	0	0			0	0	0	0	0		0	0	2	0	0	0	0	2	0	0	0	2	2	0	2		0	2	0		0	2	2	2		2		0		0	0	0	2	0		2	0	2		2	2	0
S5B_51374982	0	2	2	0	0	0	2	2	0	0	0	0	0	2	0	0	0	0	2	2	2	0	2	2	0	0	2	2	0	0	2	0	0	2	2	0	2	2	0	2	0	0	2	2		0	0	2	0	0	0	0	2	0	2	2	0	0	0	0	0	2	2	0	0	0	0	0		0	0	2	0	0	0	0	2	0	0	0		2	0	2	2	0	2	0	2	0	2	2	2	0	2	2		2	0	0	0	2	0	2	2	0	2	2	2	2	0
S5B_51532994	0	2	2	0	0	0	2	2	0	2	0	0	0	2	0	0	0	0	2	2	2	0	2	2	1	0	2	2	0	0	2	0	0	2	2	0	2	2	0	2	0	0	2	2	2	0	0	2	0	0	0	0	2	0	2	2	0	0	0	0	0	2	2	0	0	0	0	0	2	0	0	2	0	0	0	0		0	0	0	2	2	0	2	2	0	2	0	2	0	2	2	2	0	2	2	0	2	0	0	0	2	0	2	2	0	2	2	2	2	0
S5B_56604853	0	2		0	0	0	2	2		0		0	0			0	0	1	2		2	0	2	2	1	1	2	2	0	1	2	0	0	2	2	1		2	0		0	0	2	2	2	0		2	0	0	0	0	2	0	2	2	0	0	0	0				0	0	0	0	0	2	0		2	0	0		0	2	1	0	0	2		0	2	2	1	2	0	2	0	2		2	0	2	2			0		0		2	2	2	1	2	2	2	2	1
S5B_58590529	0	2	2		0	0	2	2	0		0			2	0		0	2	2	2	2	0	2	2	0		2		0	0	2			2	2	0	2	2	0	2	0	0	2	2	2	0	0		0		0	0		0		2			0		0	2	2	0		0		0	2	0	0	2	0	0	0	0	2	0	0			2	0	2	2	0	2		2		2	2	2		2	2	0	2	0	2		2				0	2	2	2		0
S5B_58590582	0	2	2	0	0	0	2	2	0	1	0	0		2	0	0	0	2	2	2	2	0	2		1	0	2	2	0	0	2	0	0	2	2	0	2	2		2	0	0	2	2	2	0	0	2	0	0	0	0	2	0	2	2	0	0	0	0	0	2	2	0	0	0	0	0	2	0	0	2	0		0		2	0	0	0	2	2	0	2	2	0	2	0	2	0		2	2	0	2	2		2	0	2	0	2	0	2	2	0	2	2	2	2	0
S5B_58590600	0	2	2	0	0	0	2	2	0	1	0	0		2	0	0	0	2	2	2	2	0	2		1	0	2	2	0	0	2	0	0	2	2	0	2	2		2	0	0	2	2	2	0	0	2	0	0	0	0	2	0	2	2	0	0	0	0	0	2	2	0	0	0	0	0	2	0	0	2	0		0		2	0	0	0	2	2	0	2	2	0	2	0	2	0		2	2	0	2	2		2	0	2	0	2	0	2	2	0	2	2	2	2	0
S5B_58773716	0	2	2	0	0	0	2	2	0	0	0	0	0	2		0	0	2	2	2	2	0	2	2	0	0	2	2	0	0	2	0	0	2	2	0	2	2	0	2	0	0	2	2	2	0	0	2	0	0	0	0		0	2	2	0	0	0	0	0	2	2	0	0	0	0	0	2	0	0	2	0	0	0	0	2	0	0	0	2	2	0	2	2	0	2	0	2	0	2	2	2	0	2	2	0	2	0	2	0	2	0	2		0	2	2	2	2	0
S5B_58955386	0	2	2	0	0	0	2	2	0	0	0	0	0	2		0	0	2	2	2			2	2	0	0	2	2	0	0	2	0	0	2	2	0	2	2	1	2	0	0	2	2	2	0	0	2			0	0	2	0	2		0	0	0		0	2	2	0	0	0	0	0	2	0	0		0	0		0	2	0	0	0	2	2	0	2	2	0	2	0	2	0	2	2	2	0	2	2	0	2	0	2	0	2	0	2	2	0	2	2	2	2	0
S5B_58955439	0	2	2	0	0	0	2	2		0			0		0	0	0	2	2	2	2			2	0	0		2	0	0	2	0	0		2	0	2	2	0	2	0	0	2						0			0	2	0		2	0		0	0	0	2	2	0	0			0			0		0		0	0	2	0	0		2		0	2	2	0			2		2	2	2	0		2	0	2	0	2	0	2	0	2	2		2	2	2	2	0
S5B_59028246	0	2	2	0	0	0	2	2	0	1	0	0	0	2	0	0	0	2	2	2	2	0	2	2	1	0	2	2	0	0	2	0	0	2	2	0	2	2		2	0	0	2	2	2	0	0	2	0	0	0	0	2	0	2	2	0		0	0	0	2	2	0	0	0	0	0	2		0	2	0	0	0	0	2	0	0	0	2	2	0	2	2	0	2	0	2	0	2	2	2	0	2		0	2	0	2	0	2	0	2	2	0	2	2	2	2	0
S5B_59028256	0	2	2	0	0	0	2	2	0	1	0	0	0	2	0	0	0	2	2	2	2	0	2	2	1	0	2	2	0	0	2	0	0	2	2	0	2	2		2	0	0	2	2	2	0	0	2	0	0	0	0	2	0	2	2	0		0	0	0	2	2	0	0	0	0	0	2		0	2	0	0	0	0	2	0	0	0	2	2	0	2	2	0	2	0	2	0	2	2	2	0	2		0	2	0	2	0	2	0	2	2	0	2	2	2	2	0
S5B_61293923	0	2	2		0	0	2	2	0	0	0		0	2		0	0	2	2		2	0	2	2	0		2		0	0		0		2	2			2		2	0	0	2				0	2	0	0	0	0		0	2	2		0		0		2	2	0	0		0	0		0			0	0	0	0			0	0	2	2	0	2	2				2	0	2		2		2	2	0	2	0		0			2		0		2	2	2	0
S5B_62754102	0	2	2	0	0	0	2	2	0	0	0	0	0	2	0	0	0	2	2	2	2	0	2	2	0	0	2	2	0	0	2	0	0	2	2	0	2	2	0	2	0	0	2	2	2	0	0	2	0	0	0	0	2	0	2	2	0	0	0	0	0	2	2	0	0	0	1	0	2	0	0	2	0	0	0	0	2	0	0	0	2	2	0	2	2	0	2	0	2	0	2	2	2	0	2	2	0	2	0	2	0	2	0	2	2	0	2	2	2	2	0
S5B_62909458	0	2	2	0	0	0	2	2	0	1	0	0	0	2	0	0	0	2	2	2	2	0	2	2		0	2	2	0	0	2	0	0	2	2	0	2	2	0	2	0	0	2	2	2	0	0		0	0	0	0	2	0	2	2	0	0	0	0	0	2		0	0	0	0	0	2	0	0	2	0	0	0	0	2	0	0	0	2	2	0	2	2	0	2	0	2	0	2	2		0	2	2	0	2	0	2	0	2	0	2	2	0		2	2	2	1
S5B_65291949	0	2	2	0	0	0	2	2	0		0	0	0	2	0	0		2	2	2	2	0	2	2	0	0	2		0		2	0	0	2		0	2			2	0		2	2	2	0	0		0	0		0	2	0	2		0	0	0	0	0		2	0	0		0	0	2	0	0	2		1	0	0		0	0		2	2	0		2	0	2				2	2	2	0	2	2	2	2	0	2	0	2		2		0	2	0		2	0
S5B_66081499	0	2	2	0	0		2	2	0		0	0	0	2	0	0	0	2	2	2	2	0	2		1	0			0	0	2	0		2	2	0			0	2	0	0	2	2	2	0	0	2	0	0	0	0	2	0	2	2	0	0		0	0		2		0	0	0	0	2	0	0	2	0	0	0	0		0	0	0		2	0		2		2	0				2		0	2		2	2	0	2	0	2	0	2	2				2	2
S5B_66081531	0	2	2	0	0		2	2	0		0	0	0	2	0	0	0	2	2	2	2	0	2		1	0			0	0	2	0		2	2	0			0	2	0	0	2	2	2	0	0	2	0	0	0	0	2	0	2	2	0	0		0	0		2		0	0	0	0	2	0	0	2	0	0	0	0		0	0	0		2	0		2		2	0				2		0	2		2	2	0	2	0	2	0	2	2				2	2
S5B_68889453	0	2					2	2	0	0	0			2			0	2		2	2	0	2		2	0	2		0				0				2	2	0	2		0					0	2		0			2	0	2	2		0	0	0	0	2	2		0				2	0		2	0	0	0	0	2	0	0	0	2	2	0		2		2		2	0	2	2		0		2		2		2					2	0	2		2	2	0
S5B_68982203	0	2	2			0			0	0		0		2	0	0	0	2		2	2	0		2	1	0	2			0			0	2	2	0	2	2	0	2			2		2	0	0		0	0	0	0	2	0		2		0		0			2	0	0			0	2		0	2	0	0	0	0		0	0	0	2	2	0	2		0	2			0			2		2	2			0	2	0			2	2	0	2	2	2	2	0
S5B_69194914	0	2		0	0	0	2	2	0	0	0	0	0	2	0	0	0	2	2	2		0	2	2	0	0		2	0	0	2	0	0			0	2		0	2	0	0	2	2		0	0		0	0	0	0	2	0		2	0	0	0	0	0		2	0	0	0	0	0	2	0	0	2	0	0	0	0	2	0	0	0	2		0	2		0	2	0	2				2	0	2	2		2	0		0	2	0	2	2	0				2	0
S5B_70354677	0	2		0	0	0	2	2	0	0		0				0	0	2	2	2		0		2		0	2			0		0	0		2	0		2	0	2	0	0	2				0	2		0	0		2	0			0		0		0		2	0			0				0	2	0	0		0	2		0	0		2	0	2	2				2		2		2		2		2	2	0	2	0	2	0		2	0	2	2	2	2
S5B_71984514	0	2	2		0	0	2	2		1		0	0	2		0		2			2		2		1	0	2	2	0	1	2	0			2	1	2	2		2	0	0	2	2		0	0	2		0		1	2			2	0	1	0	0	0	2	2	0	0	0	0	0	2	0		2		0		0			2	0	2	2	0	2			2		2			2	2	0	2			2		2	2	2			2	1	2	2	2		0
S5B_71984517	0	2	2		0	0	2	2		1		0	0	2		0		2			2		2		1	0	2	2	0	1	2	0			2	1	2	2		2	0	0	2	2		0	0	2		0		1	2			2	0	1	0	0	0	2	2	0	0	0	0	0	2	0		2		0		0			2	0	2	2	0	2			2		2			2	2	0	2			2		2	2	2			2	1	2	2	2		0
S5B_72583088	0	2	2	0			2	2	0					2	2			2	2	2		0	2	2	0		2	2	0	0	2		0	2		0			0	2	0		2		2		0	2	0	0		0		0			0		0		0	2	2	0	0	0	0	0		0			0			0		0		0		2	0		2		2	0	2	0					2	2	2	2	0			2	0		2			2		2
S5B_74742588	0	2	2	0		0	2	2	0	0	0	0	0	2	0	0	0	2	2		2	0		2	0	0	2	2		0	2	0		2	2	0	2		0	2	0	0	2			0	0	2	0	0	0	0	2	0	2	2	0	0	0		0	2	2		0			0	2		0	2		0	0	0	2	0	0	0	2	2	0	2	2	0	2	0	2	0	2	2	2		2	2		2	0	2	0	2	0	2	2	0	2		2	2	0
S5B_75619435	0	2		0		0	2	2	0	0	0	0			0	0	0	2	2			0		2		0	2	2	0	0	2	0	0	2				2				0	2		2	0	0			0		0		0	2		0	0		0	0	2	2	0	0		0	0		0		2		0	0	0	2		0	0	2	2	0	2		0		0	2		2	2	2	0	2	2	2		0	2		2	0	2	2	0	2	2	2	2	0
S5B_76496457	0	2	2	0	0	0	2	2	0	0		0	0	2	0	0	0	2	2	2	2	0	2	2	0	0		2	0	0	2	0	0	2	2	0	2	2	0	2	0	0	2	2	2	0	0	2	0	0	0	0	2	0	2	2	0	0	0	0	0	2		0	0	0	0	0	2	0	0	2	0	0	0	0	2	0	0	0	2	2	0	2	2	0	2	0	2		2	2	2	0	2	2	2	2	0	2	0	2	0	2	2	0	2	2	2	2	0
S5B_81041550	0	2	2	0	0	0	2	2	0	1	0	0	0	2	0	0	0	2	2	2	2	0	2	2	0	0	2	2	0	0	2	0	0	2	2	0	2	2	0	2	0	0	2	2	2	0	0	2	0	0	0	0	2	0	2	2	0	0	0	0	0	2	2		0	0	0	0	2	0	0	2	0	0	0	0	2	0	0	0		2	0	2	2	0	2	0	2	0	2	2	2	0	2	2	2	2	0	2	0	2	0	2	2	0	2	2	2	2	0
S5B_82392556	0	2	2	0	0	0	2	2	0	1	0	0	0	2	0	0	0	2	2	2	2	0	2	2	0	0	2	2	0	0	2	0	0	2	2	0	2		0		0	0	2	2		0	0	2	0	0	0	0	2	0	2	2	0	0	0	0	0	2	2	0		0	0	0	2	0	0	2	0	0	0	0	2	0	0	0	2	2	0	2	2	0	2	0	2	0	2	2	2	0	2	2	2		0		0	2	0	2		0		2	2	2	0
S5B_82430472	0	2	2	0	0	0	2	2	0	0		0	0	2		0	0	2	2	2	2	0	2	2	1	0		2	0	0	2	0	0	2	2	0	2	2	0		0	0	2	2	2	0	0	2	0	0	0	0	2	0	2	2	0	0	0	0	0	2	2		0	0	1	0	2	0	0	2	0	0	0	0	2	0	0	0	2	1	0	2	2	0	2		2	0	2	2		0	2	2	2	2	0	2		2	0	2	2	0	2	2	2	2	0
S5B_82430473	0	2	2	0	0	0	2	2	0	0		0	0	2		0	0	2	2	2	2	0	2	2	1	0		2	0	0	2	0	0	2	2	0	2	2	0		0	0	2	2	2	0	0	2	0	0	0	0	2	0	2	2	0	0	0	0	0	2	2		0	0	1	0	2	0	0	2	0	0	0	0	2	0	0	0	2	1	0	2	2	0	2		2	0	2	2		0	2	2	2	2	0	2		2	0	2	2	0	2	2	2	2	0
S5B_82430493	0	2	2	0	0	0	2	2	0	0		0	0	2		0	0	2	2	2	2	0	2	2	1	0		2	0	0	2	0	0	2	2	0	2	2	0		0	0	2	2	2	0	0	2	0	0	0	0	2	0	2	2	0	0	0	0	0	2	2		0	0	1	0	2	0	0	2	0	0	0	0	2	0	0	0	2	1	0	2	2	0	2		2	0	2	2		0	2	2	2	2	0	2		2	0	2	2	0	2	2	2	2	0
S5B_82781078	0	2	2	0	0	0	2	2	0	0		0		2			0	2		2	2	0	2	2			2		0	0		0	0	2	2	0	2	2	0	2		0		2		0	0	2		0	0	0	2	0	2	2		0	0		0	2	2	0	0	0		0	2		0	2	0		0	0	2	0	0	0	2	2		2	2	0		0			2	2	2		2		2	2	0	2		2	0	2	2	0	2	2	2		0
S5B_87247348	0	2	2	0	0	0	2	2	0	1	0	0	0	2	1	0	0	2	2	2	2	0	2	2	1	0	2	2	0	0	2	0	0	2	2	0	2	2	0	2	0	0	2	2		0	0	2	0	0	0	0	2	0	2	2	0	0	0	0	0	2	2	0	0	0	0	0	2	0	0	2	0	0	0	0	2	0	0		2	2	0	2	2	0	2	0		0	2	2	2	0	2	2	2	2	0	2	0	2	0	2	2	0	2	2	2	2	0
S5B_87247379	0	2	2	0	0	0	2	2	0	1	0	0	0	2	1	0	0	2	2	2	2	0	2	2	1	0	2	2	0	0	2	0	0	2	2	0	2	2	0	2	0	0	2	2		0	0	2	0	0	0	0	2	0	2	2	0	0	0	0	0	2	2	0	0	0	0	0	2	0	0	2	0	0	0	0	2	0	0		2	2	0	2	2	0	2	0		0	2	2	2	0	2	2	2	2	0	2	0	2	0	2	2	0	2	2	2	2	0
S5B_87575809	0	2	2	0	0	0	2	2	0	1	0	0	0	2	0	0	0	2	2	2	2	0	2	2	0	0	2	2	0	0	2	0	0	2	2	0	2	2	0	2	0	0	2	2	2	0	0	2	0	0	0	0	2	0	2	2	0	0	0	0	0	2		0	0	0	0	0	2	0	0	2	0	0	0	0	2	0	0	0	2	2	0	2	2	0	2	0	2	0	2	2	2	0	2	2	2	2	0	2	0	2	0	2	2	0	2	2	2	2	0
S5B_103575267	0	2	2	0		0	2	2	0	1		0	0	2	0	0	0	2	2	2	2	0	2	2	0	0	2	2	0	0	2	1	0	2	2	0	2	2	0	2		0	2	2	2	0		2	0		0	0	2	0	2	2		0		0	0	2	2	0	0	0	0	0	2	0	0	2	0	0	0	0	2	0	0	0	2	2	0	2	2	0	2	0	2	0	2		2	0	2		2		0	2	0	2	0	2	2	0	2	2	2	2	0
S5B_107728663	0	2	0	1	1		0		0		0	2	0	0	0	0	0	0		1	0		0	1	0		1	0	0	0	0	0	2	2	0		0	2		0	0	0		0		0		0	1		0	0	2		0	0		2	0	1		0	0	0	2		0		0	2	0	0			2	0	0	2	1		0	2			2		0	0	1	0	2		0		0		0	0	0	0			2			0	0	1	0	0	2
S5B_137822984	0	2	2	0	2	0	0	0	0	1	2	0	0	0	0	0	0	2	2	0	0	0	0	0	2	0	0	0	0	0	2	0	0	2		2	0	2	2	0	2	2	0	0	0	0	0	2	2	2	2	0	0	0	2	0	0	2	2	0	0	0	2	2	1	0	0	0	0	2	0	2	2	0	2	0	0	2	2	2	2	2	0	0	2	2	2	0	2	0	2	0	0	0	0	0	2	0	2	2	2	0	0	0	0	0	2	2	0	0	0
S5B_277430877	0	2	2	0	0		2	2	0	1	0	0	0	2	0	0	0	2	2	2	2	0	2	2		0	2	2	0	0	2	0	0	2	2	0		2	0	2	0	0	2	2		0	0	2	0	0	0	0	2	0	2	2	0	0	0	0	0	2	2		0	0	0		2	0	0			0	0	0	2	0	0		2		0	2	2		2	0	2	0	2	2	2	0	2	2	2	2	0	2	0	2	0	2	2	0	2	2	2	2	0
S5B_295157754	0	2	2	0	0	0	2	2	0	0	0	0	0	2	0	0	0	2	2	2	2	0	2	2	0	0	2	2	0	0	2	0	0	2	2	0	2	2	0	2	0	0	2	2	2	0	0	2	0	0	0	0	2	0	2	2	0	0	0	0	0	2	2	0	0	0	0	0	2	0	0	2	0	0	0	0	2	0	0	0	2	2	0	2	2	0	2	0	2	0	2	2	2	0	2	2	2	2	0	2	0	2	0	2	2	0	2	2	2	2	0
S5B_296560129	0	2	2		0	0	2	2	0	1		0	0	2	0	0		2	2	2	2	0	2	2	0	0	2		0		2	0	0	2	2	0	2	2	0		0	0	2	2	2	0	0	2	0		0	0	2	0	2	2	0	0	0	0	0	2		0	0	0	0	0	2	0	0	2		0	0	0	2	0	0	0	2	2	0	2	2	0	2	0	2	0	2	2	2	0	2	2	2	2	0	2	0	2	0	2	2	0	2	2	2	2	0
S5B_297723861	0	2	2	0	0	0	2	2	0	1	0	0	0	2		0	0	2	2	2	2	0	2	2	0	0	2	2	0	0	2	0	0	2	2	0	2	2	0	2	0	0	2	2	2	0	0	2	0	0	0	0	2	0	2	2	0	0	0	0	0	2	2	0	0	0	1	0			0	0	0	0	0	0		0	0	0	2	2	0	2	2		2	0	2	0	2	2		0	2	2	2	2	0	2	0	2	0	2	2	0	2	2	2	2	0
S5B_299187061	0	2			0	0	2	2		0		0	0	2	0	0	0			2	2	0		2				2	0			0	0	2			2	2	0	2	0	0	2	2				2	0			0		0	2	2		0			0		2	0	0	0	0	0	2		0		0		0	0	2	0		0	2		0		2		2			0	2		2		2			2	0	2		2		2	2	0	2	2	2	2	0
S5B_315310493	0	2	2	0		0			0	1		0	0	2	0		0	2	2	2		0	2	2		0	2				2	0	0	2	2	0	2	2	0	2		0	2	2		0	0	2	0	0	0	0	2	0	2	2	0	0	0	0	0		2		0	0	0	0	2	0	0	2	0	0		0	2	0	0	0	2	2	0	2	2	0	2	0	2	0	2	2			2			2	0	2	0	2	0	2	2	0		2	2		0
S5B_330137937	0	2		0	0	0	2	2	0	0		0	0	2	0	0	0	2	2	2	2	0	2	2	0	0	2		0	0	2	0	0	2	2	0	2	2	0	2	0	0	2	2	2	0	0	2	0	0	0	0	2	0	2	2	0	0	0	0	0		2	0	0	0	0	0	2	0		2	0	0	0	0	2	0	0	0	2	2	0	2	2	0	2	0	2		2	2	2	0	2	2	2			2	0	2	0	2	2	0	2	2	2	2	0
S5B_331118512	0	2	2	0	0	0	2	2	0	1	0	0	0	2	0	0	0	2	2	2	2	0	2	2	0	0	2	2	0		2	0	0	2	2	0	2	2	0	2	0	0	2	2		0	0	2	0	0	0	0	2	0	2	2	0	0	0	0	0		2	0	0	0	0	0	2	0	0	2	0	0	0	0	2	0	0	0	2	2	0	2	2	0	2	0	2	0	2	2	2	0	2	2	2	2	0	2	0	2	0	2	2	0	2	2	2	2	0
S5B_331355567	0	2		2	2	0	0	2	2			1	2	2		1		2	2	2	0	2	2	1	2	2	1	2	2			2	2	2	1	2	1	0	0	0	2	2	2				1	0		2	2		0	2	2	2	0	0	1		2	2	2		2	1	0	0		2	2	2	2	2	2	2	2	0	2	1	2	1		0	0		2	2	0	2	1	2		2	2	2	2	0	2	0	2			2	0		2	2	2	0	2
S5B_337752483	0	2	2	0	0	0	2	2	0	1		0	0	2	0	0	0	2	2	2	2	0	2	2	1	0	2	2	0	0	2	0	0	2	2	0	2	2	0	2	0	0	2	2	2	0	0	2	0	0	0	0	2	0	2	2	0	0	0	0	0	2	2	0	0	0	0	0	2	0	0	2	0	0	0	0	2	0	0	0	2	2	0	2	2	0	2	0	2	0	2	2	2	0	2	2	2	2	0	2	0	2	0	2	2	0	2	2	2	2	0
S5B_338607127	0	2	2	0	0		2	2	0	0	0	0	0	2	0	0	0	2		2	2	0	2	2	1	0	2	2	0	0	2	0	0		2	0	2	2	0	2	0	0	2	2	2	0	0	2	0	0	0	0	2	0	2	2	0	0		0	0		2	0	0	0	0	0	2	0	0	2	0	0	0	0	2	0		0	2	2	0	2	2		2	0	2	0	2	2		0	2	2	2	2		2	0	2	0	2	2	0		2	2	2	0
S5B_356150874	0	2	2	0		0	2	2	0		0	0	0	2	0					2				2	0	0	2		0	0	2			2	2	0	1	2	0				2	2		0	0	2			0		2	1		2	0	0	0	0				0	0	0	0	0	2	0	0	2	0	0	0	0	2		0	0	2	2	0	2		0	2	0			2	2	2	0	2	2			0	2	0	2	0	2	2	0		2
S5B_359455488	0	2	2	0	0	0	2	2	0	1	0	0	0	2	0	0	0	2	2	2	2	0	2	2	0	0	2	2	0	0	2	0	0	2	2	0	2	2	0	2	0	0	2	2	2	0		2	0	0	0	0	2	0	2	2	0	0	0	0	0	2	2	0	0	0	0	0	2	0	0	2	0	0	0	0	2	0	0	0	2	2	0	2	2	0	2	0	2	0	2	2	2	0	2	2	2	2	0	2	2	2	0	2	2	0	2	2	2	2	0
S5B_359483716	0	2		0	0	0	2		0	2		0	0	2	0	0	0		2	2	2		2	2	0	0	2	2	0	0	2		0	2		0		2		2	0	0	2	2	2	0		2				0	2				0			0	0	2		0	0	0	0	0	2		0	2		0	0		2	0			2	2	0	2	2	0	2		2		2			0	2	2	2			2			0		2	0	2	2	2
S5B_360226667	0	2	2	0	0	0	2	2	0	1		0	0	2	0	0	0	2	2	2	2	0	2	2	0	0	2	2	0		2	0	0	2	2	0	2	2	0	2	0	0	2	2	2	0	0	2	0	0	0	0	2	0	2		0	0	0	0	0	2	2	0	0	0	0	0	2	0	0	2	0	0	0	0	2	0	0	0	2	2	0	2	2	0	2	0	2	0	2	2		0	2	2	2	2	0	2	2	2	0	2	2	0	2	2	2	2	0
S5B_363508378	0	2	2	0			2	2				0			0	0	0	2	2	2	2	0	2	2	0					0	2	0		2		0	2	2	0				2	2	2			2		0		0	2			2				0			2				0	0	2	0	0	2	0	0	0		2	0	0	0		2	0	2	2		2	0		0	2	2	2		2	2					2			2		0	2	2		2	0
S5B_372443104	0	2	2	0	0	0	2	2	0	0	0	0	0	2	0	0	0	2	2	2	2	0	2	2		0	2		0	0			0	0	2	0		2	0			0	2	2		0	0	2	0	0	0	0		0	2	2		0	0	0	0	2	2	0	0	0	0	0	2	0		2	0	0	0	0	2	0	0	0	2	2	0	2	2	0	2	0	2		2	2	2		2	2	2		0	2	2	2	0	2	2	0	2	2		2	0
S5B_372443105	0	2	2	0	0	0	2	2	0	0	0	0	0	2	0	0	0	2	2	2	2	0	2	2		0	2		0	0			0	0	2	0		2	0			0	2	2		0	0	2	0	0	0	0		0	2	2		0	0	0	0	2	2	0	0	0	0	0	2	0		2	0	0	0	0	2	0	0	0	2	2	0	2	2	0	2	0	2		2	2	2		2	2	2		0	2	2	2	0	2	2	0	2	2		2	0
S5B_372443119	0	2	2	0	0	0	2	2	0	0	0	0	0	2	0	0	0	2	2	2	2	0	2	2		0	2		0	0			0	0	2	0		2	0			0	2	2		0	0	2	0	0	0	0		0	2	2		0	0	0	0	2	2	0	0	0	0	0	2	0		2	0	0	0	0	2	0	0	0	2	2	0	2	2	0	2	0	2		2	2	2		2	2	2		0	2	2	2	0	2	2	0	2	2		2	0
S5B_381001278	0	2	2	0							0	0		2			0	2	2	2	2			2	0		2			0	2	0	0		2		2			2		0	2	2		0		2	0		0	0	2	0	2	2		0	0	0	0	2			0	0	0	0	2	0		2		0	0	0	2		0			2		2	2	0	2		2		2		2		2			2	0	2	2	2	0		2		2	2			0
S5B_381875707	0	2	2	0	0	0	2	2	0	0	0	0	0	2	0	0	0	2	2	2	2	0	2	2	0	0	2		0	0	2	0	0	2	2	0	2	2	0	2	0	0	2	2	2	0	0	2	0	0		0	2	0	2	2	0	0	0	0	0	2	2	0	0	0	0	0	2	0	0	2	0	0	0	0	2	0	0	0	2	2	0	2	2	0	2	0	2	0	2	2	2	0	2	2	2	2	0	2	2	2	0	2	2	0	2	2	2	2	0
S5B_391555315	0	2		0		0		2		0		0	0		0	0		2	2	2	0	0		2	2				0			0	0		2				0	2	0		2	2			0		0	0	0		2		2	2	0	0	0	0		2	2		0	0	0		2	0	0	2		0	0	0	2		0			2		2	2	0	2	0	2			2	2	0		2			0	2	2			2	2	0			2		0
S5B_391649817	0	2	2	0	0	0	2	2	0	1	0	0	0	2	0	0	0	2	2	2	2	0	2	2	2	0	2	2		0	2	0	0	2	2	0	2	2	0	2	0		2		2	0	0	2	0	0	0	0	2	0		2	0	0	0	0	0	2	2	0	0	0	0	0	2	0	0	2	0	0	0	0	2	0	0	0	2	2	0	2	2	0	2	0	2	0	2	2	2	0	2	2	2		0	2	2	2	0	2	2	0	2	2	2	2	0
S5B_391649840	0	2	2	0	0	0	2	2	0	1	0	0	0	2	0	0	0	2	2	2	2	0	2	2	2	0	2	2		0	2	0	0	2	2	0	2	2	0	2	0		2		2	0	0	2	0	0	0	0	2	0		2	0	0	0	0	0	2	2	0	0	0	0	0	2	0	0	2	0	0	0	0	2	0	0	0	2	2	0	2	2	0	2	0	2	0	2	2	2	0	2	2	2		0	2	2	2	0	2	2	0	2	2	2	2	0
S5B_392141090	0	2	2		0	0	2	2	0	2			0	2		0	0	2	2	2	2	0	2	2	1		2	2	0		2	0		2	2	0	2	2		2	0	0	2	2	2	0	0	2	0	0	0		2	0	2	2	0	0	0			2	2	0		0	0		2		0	2	0	0		0	2	0	0	0	2	2	0	2	2	0	2	0	2	0	2	2	2		2	2	2	2	0	2	2	2	0	2	2	0	2	2	2	2
S5B_400136533	0	2	2	0	0			2	0	0		0	0	2	0	0	0		2	2	2		2				2	2	0		2			2		0					0	0	2			0	0	2	0	0	0	0	2	0	2	2	0	0			0	2		0		0	0		2		0	2	0	0		0	2	0					0	2		0		0		0	2		2	0			2	2	0	2		2	0	2		0	2	2	2		0
S5B_400967027	0	2	2		0			2	0	0			0	2	0		0	2	2	2	2	0	2	2	0	0			0		2		0				2	2	0	2	0	0				0	0	2	0	0	0		2	0	2	2	0	0	0		0	2		0				0	2	0	0				0	0		0	0		2			2		0		0	2	0		2	2		2			2			2		0	2	2	0		2	2	2	0
S5B_401062499	0	2	2		0		2	2		2	0	0	0	2	0	0	0	2	2	2	2	1	2	2	0	0	2	2	0	0	2	0	0	2	2	0	2	2		2	0	0	2	2	2	0	0	2	0	0	0	0	2	0	2	2	0	0	0	0	0	2	2	0	0	0	0	0	2	0	0		0	0	0		2		0	0	2	2		2	2		2	0	2		2	2	2	0	2	2	2	2	0	2	2	2	0	2		0	2	2	2	2
S5B_401158668	0	2	2				2	2	0	0		0		2	0	0	0	2		2	2		2	2	0				0		2		0	2		0	2		0	2					2	0					0	0	2	0	2	2			0			2			0	0	0		2	0	0	2	0	0	0	0	2	0	0	0			0	2	2	0	2	0	2		2	2		0	2	2	2			2		2						2		2	0
S5B_401158705	0	2	2				2	2	0	0		0		2	0	0	0	2		2	2		2	2	0				0		2		0	2		0	2		0	2					2	0					0	0	2	0	2	2			0			2			0	0	0		2	0	0	2	0	0	0	0	2	0	0	0			0	2	2	0	2	0	2		2	2		0	2	2	2			2		2						2		2	0
S5B_406748012	0	2		0		0	2	2		2	0	0		2					2	2	2	0	2	2	0	0	2		0		2	0		2	2	0	2			2		0	2		2	0				0			2					0	0	0		2	2	0	0	0	0			0		2		0		0		0			2	2	0	2	2	0	2	0	2	0		2	2	0	2	2		2				2	0		2		2	2	2	2	0
S5B_408565454	0	2	2	0	0	0	2	2	0	0	0	0	0	2	0	0	0	2	2	2	2	0	2	2	0	0	2	2	0	0	2	0	0	2	2	0	2	2	0	2	0	0	2	2	2	0	0	2	0	0	0	0	2	0	2	2	0	0	0	0	0	2	2	0	0	0	0	0		0		2	0	0	0	0	2	0	0	0	2	2	0	2	2	0		0	2	0	2	2	2	0	2	2	2	2	0	2	2	2	0	2	2	0	2	2	2	2	0
S5B_408667720	0	2	2	0		0	2	2	0	0		0	0	2	0	0	0	2	2	2	2	0	2	2	0	0	2		0	0	2	0		2	2	0	2	2	0	2	0	0	2	2	2	0	0	2	0	0	0	0	2	0	2	2	0	0	0	0	0	2	2	0	0	0	1	0	2	0	0	2	0		0		2	0	0	0	2	2	0	2	2	0	2	0	2	0	2	2		0	2	2	2	2	0	2	2	2	0	2		0	2	2	2	2	0
S5B_409152604	0	2	2	0	0	0		2	0	0	0	0	0	2	0	0	0	2	2	2	2	0	2	2	0	0	2	2	0		2	0	0	2	2	0	2	2	0		0	0	2	2	2	0	0	2	0	0	0	0	2	0	2	2	0	0	0	0	0	2	2	0	0	0	0	0	2	0	0	2	0	0	0	0	2	0	0	0	2	2	0	2	2	0	2	0	2	0	2	2	2	0	2		2	2	0	2	2	2			2		2	2	2	2	0
S5B_411128688	0	2	2	0			2	2				0	0	2	0	0	0	2						2		0				0			0			0	2		0	2	0	0	2	2	2	0	0	2					2		2			0	0		0	2			0	0	2	0		0	0	2		0		0	2	0	0			2	0	2	2		2	0	2	0	2	2	2		2	2	2			2		2	0	2	2	0		2	2
S5B_411177357	0	2	2	0			2			0	0	0	0	2		0	0	2	2	2	2	0	2	2	0	0	2	2	0	0	2	0		2	2	0	2	2	0	2	0	0		2			0	2		0			2	0		2	0				0	2	2	0	0	0	0			0	0	2	0	0	0	0	2	0	0				0	2	2	0		0		0	2	2	2	0	2	2		2					0	2	2	0	2	2	2	2	0
S5B_412803571	0	2	2	0		0	2	2	0	1		0	0		0	0	0	2		2	2	0			0	0			0	0	2	0				0					0	0	2	2				2	0	0	0		2	0	2	2	0	0	0	0	0		2	0			0	0	2	0	0	2		0	0	0		0	0	0			0		2				2	0		2	2		2	2		2	0		2	2	0		2	0	2		2	2	0
S5B_412927805	0	2		0	0	0			0	0		0	0	2		0		2		2	2	0	2	2		0	2	2			2	0		2		0			0	2	0	0	2			0	0		0	0	0		2	0	2		0	0			0	2		0	0	0		0		0	0	2	0	0	0				0	0	2	2	0	2			2	0	2	0	2	2	2	0				2	0	2				2	2	0		2			0
S5B_413620263	0	2	2				2	2	0	0		0	0	2	0	0		2	2	2	2	0	2	2		0			0	0	2		0	2	2		2	2		2	0	0			2	0	0	2	0	0	0	0	2	0	2	2	0	0		0	0	2		0	0	0	0	0	2	0		2			0		2	0	0		2	2	0	2	2	0	2		2		2	2	2	0	2	2	2	2	0	2	2	2			2	0	2		2	2	0
S5B_415156271	0	2	2		0		2	2	0	0		0	0	2		0	0	2	2		2		2	2			2		0	0	2		0		2	0		2	0	2			2	2		0	0	2	0	0	0			0	2	2			0		0		2	0	0	0	0	0	2	0	0	2	0		0	0	2	0	0		2	2	0		2	0	2		2	0	2		2		2		2		0		2		0	2		0	2				0
S5B_415156281	0	2	2		0		2	2	0	0		0	0	2		0	0	2	2		2		2	2			2		0	0	2		0		2	0		2	0	2			2	2		0	0	2	0	0	0			0	2	2			0		0		2	0	0	0	0	0	2	0	0	2	0		0	0	2	0	0		2	2	0		2	0	2		2	0	2		2		2		2		0		2		0	2		0	2				0
S5B_415156368	0	2	2			0			0		0	0	0	2	0	0	0	2		2				2		0		2			2	0	0	2	2			2			0			2	2	0	0			0			2	0	2	2	0		0		0	2		0	0	0	1	0		0	0		0	0		0	2	0	0	0			0	2	2	0	2	0	2		2	2	2		2	2	2			2	2	2	0			0		2			0
S5B_419221132	0	2	2	0	0		2			2		0		2			0		2		2	0	2	2		0	2	2	0		2	0	0	2	2		2					0	2	2	2		0	2	0	0		0	2	0		2	0		0		0	2		0	0		0			0		2		0	0	0	2	0			2		0		2		2	0	2		2		2		2	2	2	2	0	2	2			2	2	0	2	2		2	0
S5B_419746802	0	2	2	0	0	0	2	2	0	0		0	0	2	0	0	0	2	2	2	2	0	2	2	0	0	2	2	0		2	0		2	2	0	2	2	0	2	0	0	2	2	2	0	0	2	0	0	0	0	2	0	2	2	0	0	0	0	0	2	2	0	0	0	2	0	2	0	0	2	0	0	0	0	2		0	0	2	2	0	2	2	0	2	0	2	0	2	2	2	0	2	2	2	2	0	2	2	2	0	2	2	0	2	2	2	2	0
S5B_419746813	0	2	2	0	0	0	2	2	0	0		0	0	2	0	0	0	2	2	2	2	0	2	2	0	0	2	2	0		2	0		2	2	0	2	2	0	2	0	0	2	2	2	0	0	2	0	0	0	0	2	0	2	2	0	0	0	0	0	2	2	0	0	0	2	0	2	0	0	2	0	0	0	0	2		0	0	2	2	0	2	2	0	2	0	2	0	2	2	2	0	2	2	2	2	0	2	2	2	0	2	2	0	2	2	2	2	0
S5B_420243719	0	2	2	0	0	0	2	2	0	1	0	0	0	2	0	0	0	2	2	2	2	0	2	2	0	0	2	2	0	0	2	0	0	2	2	0	2	2	0	2	0	0	2	2	2	0	0	2	0	0	0	0	2	0	2	2	0	0	0	0	0	2	2	0	0	0	1	0	2	0	0	2	0	0	0	0	2	0	0	0	2	2	0	2	2	0	2	0	2	0	2	2	2	0	2	2	2	2	0	2	2	2	0	2	2	0	2	2	2	2	0
S5B_420686341	0	2		0	0			2			0		0			0	0		2	2	2		2	2	0	0	2		0		2	0	0	2		0	2	2		2		0	2		2	0			0	0	0	0		0	2			0		0			2	0	0	0	0	0	2	0			0		0		2	0	0					2	2		2	0		0	2	2	2	0	2	2	2	2		2		2	0				2	2			0
S5B_421357109	0	2	2		1	0		2	0	2	0	2		0	2	2	1	2	0		0		2		2		0		0			0	2	2	2	2	0	1	0	0		2		0	0	2	0	2	0		2		2	2	0	2		1	0		1	0	2	0	1	2	1			0	2	2		0	0	2	0		2	2	0	2	1		2	0		0		2	2		0		0		1		0	0	2	0	0		2	1	0	1	0		0
S5B_421357124	0	2	2		1	0		2	0	2	0	2		0	2	2	1	2	0		0		2		2		0		0			0	2	2	2	2	0	1	0	0		2		0	0	2	0	2	0		2		2	2	0	2		1	0		1	0	2	0	1	2	1			0	2	2		0	0	2	0		2	2	0	2	1		2	0		0		2	2		0		0		1		0	0	2	0	0		2	1	0	1	0		0
S5B_424723786	0	2	2	0	0	0	2	2	0	1	0	0	0	2	0	0	0	2	2	2	2	0	2	2	0	0	2		0	0	2	0	0	2	2	0	2	2	0	2	0	0	2	2	2	0	0	2	0	0	0	0		0	2	2	0	0	0		0	2	2	0		0	0	0	2	0	0	2	0	0	0	0	2	0	0	0	2	2	0	2	2	0	2		2	0	2	2	2	0	2	2	2	2	0	2	2	2	0	2	2	0	2	2	2	2	0
S5B_425372983	0	2	2	0	0	0	2	2	0	1	0	0	0	2	0	0	0	2	2	2	2	0	2	2	0	0	2	2	0	0	2	0	0	2	2	0	2	2	0	2	0	0	2	2	2	0	0	2	0	0	0	0	2	0	2	2	0	0	0	0	0	2	2	0	0	0	0	0	2	0	0	2	0	0	0	0	2	0	0	0	2	2	0	2	2	0	2	0	2	0	2	2	2	0	2	2	2	2	0	2	2	2	0	2	2	0	2	2	2	2	0
S5B_432316653	0	2	2		0	0	2	2	0	0	0	0	0	2	0	0		2				0	2	2		0	2		0	0	2		0	2	2	0	2			2	0		2		2	0	0		0	0	0		2		2	2	0	0	0			2	2		2		0	0	2			2	0	2			2		0	0	2		0		2	0	2		2	0	2	2	2		2	2		2	0	2	2	2		2	2	0	2	2	2
S5B_432691980	0	2	2		0		2	2	0	1		0	0	2	0	0	0	2	2	2	2	0	2	2	0	0	2	2	0	0	2		0		2	0	2	2	0	2	0		2	2			0	2	0	0	0		2	0	2	2	0		0	0		2		0	2	0	0		2		0		0		0		2	0	0	0	2	2	0	2	2	0	2	0	2	0		2		0	2	2		2	0	2	2	2	0	2	2		2	2	2	2
S5B_432692007	0	2	2		0		2	2	0	1		0	0	2	0	0	0	2	2	2	2	0	2	2	0	0	2	2	0	0	2		0		2	0	2	2	0	2	0		2	2			0	2	0	0	0		2	0	2	2	0		0	0		2		0	2	0	0		2		0		0		0		2	0	0	0	2	2	0	2	2	0	2	0	2	0		2		0	2	2		2	0	2	2	2	0	2	2		2	2	2	2
S5B_432695999	0	2		0	0		2			0	0	0	0	2		0	0	2	2	2	2		2	2	0		2		0	0		0			2	0	2	2		2	0			2		0	0		0	0			2				0	0	0	0	0			0		0		0			0		0	2		0	2		0		2	2	0	2	2	0	2		2	0		2	2	0	2	2	2	2	0		2	2	0		2	0		2	2
S5B_433621729	0	2	2	0	0	0	2	2	0	0	0	0	0	2	0	0	0	2	2	2	2	0	2	2	0	0	2	2	0	0		0	0	2	2	0	2	2	0	2	0	0	2	2	2	0	0	2	0	1	0	0	2	0	2	2	0	0	0	0	0	2		0	2	0	0	0	2	0	0	2	0	2	0	0	2	0	0	0	2	2	0	2	2	0	2	0	2	0	2	2	2	0	2	2	2	2	0	2	2	2	0	2	2	0	2	2	2	2	0
S5B_434226254	0	2		0	0	0	2				0	0		2	0	0					2	0	2	2		0	2								2					2		0	2	2					0		0	0	2			2				0	0	2	2		2	0	0	0	2	0		2	0	2	0		2	0	0	0	2	2	0		2	0	2	0	2		2	2		0	2	2		2	0	2			0	2		0		1		2	0
S5B_458794853	0	2	2	0	0	0	2	2	0	1	2	0	0	2	0	0	0	2	2	2	2	0	2	2	0	0	2		0	0	2	0	0	2	2	0	2	2	0	2	2	0	2	2	2	0	0	2	0	0	0	0	2	0	2	2	0	0	2	0	0	0	2	0	2	0	0	0	2	2	0	2	0	2	0	0	2	0	0	0	2	2	0	2	2	0	2	0	2	0	2	2	2	0	2	2	2	2	0	2	2	2	0	2	2	0	2	2	2	2	0
S5B_458794870	0	2	2	0	0	0	2	2	0	1	2	0	0	2	0	0	0	2	2	2	2	0	2	2	0	0	2		0	0	2	0	0	2	2	0	2	2	0	2	2	0	2	2	2	0	0	2	0	0	0	0	2	0	2	2	0	0	2	0	0	0	2	0	2	0	0	0	2	2	0	2	0	2	0	0	2	0	0	0	2	2	0	2	2	0	2	0	2	0	2	2	2	0	2	2	2	2	0	2	2	2	0	2	2	0	2	2	2	2	0
S5B_497532652	0	2		0		0		0	0			0	0		0	0	2			1	0	2	2	1		1	0	0							2			0			2	2		0	0	0				0		0	2				0				2	0		0	0	0	2	0	2			0	0	0	0	0	0	0	0	0	2	0	0	0	0	0		0	0	0			0	0		0				2	1	0	0			0	2		0		0
S5B_511659502	0	2	1			0				0		0		2	1	0	1	0	0	0		0	1	2	1		0		0	0	1	0		0		2	0	0		0	1	0	0	2			1	0	0		0	0	0	0	1	2	0	0	0	0	0			0		0	0			2	0	0	0	0	0	2	0	0	0	0	1			0	0				0		0		2		2		0			0	0	0	0	1	0				0	0	0
S5B_511659528	0	2	1			0				0		0		2	1	0	1	0	0	0		0	1	2	1		0		0	0	1	0		0		2	0	0		0	1	0	0	2			1	0	0		0	0	0	0	1	2	0	0	0	0	0			0		0	0			2	0	0	0	0	0	2	0	0	0	0	1			0	0				0		0		2		2		0			0	0	0	0	1	0				0	0	0
S5B_522399113	0	2	2	0	0	0	2		0	0		0	0	2	0	0	0	2	0	2	2	0	2	0			0		1	0	0	0	0	2	0	0	2	2	1		2	0	2	2	2	2	0	2				0	2	0	2	2	2	0	2	1	0	0	2	0	2	0	1	0	2	2	0	2	0	0		0	0	0	0	0	2	2	0	2	2			1	2	0	2	0	2	0		2	0	2	0		0	0	0	2	0	0	0	2	2	2	0
S5B_523190899	0	2	2	0	0	0	2	0	0	1	2	0	0	2	0	0	0	2	0	2	2	0	2	0	0	0	0		0	0	0	0	0	2	0	0	2	2	0		2	0	2	2	2	2	0	2	0	0	0	0	2	0	2	2	2	0	2	0	0	0	2	0	2	0	1	0	2	2	0	2	0	0	2	0	0	0	0	0	2	2	0	2	2	0	2	0	2	0	2	0	2	0	2		0	2	0	2	0	0	0		0	0	0	2	2	2	0
S5B_523238920	0	2	2	0	0	0	2	0	0	2	2	0	0	2	0	0	0	2	0	2	2	0	2	0		0	0	0	0	0		0		2	0	0		2	0		2	0	2	2		2	0	2	0	0	0	0	2	0	2	2	2	0	2	0	0	0	2	0	2	0	0	0	2	2	0	2	0	0	2	0		0	0	0	2		0	2	2	0	2	0	2	0	2	0	2	0	2	2	0	2	0	2	0	0	0	2	0	0	0	2	2	2	0
S5B_526328280	0	2	2	0	0	0	2	0	0	0	2	0		2	0	0	0	2	0	2	2	0	2	0	0	0	0	0	0	0	0	0	0	2		0	2	2	0	2	2		2	2	2	2	0	2	0	0	0	0	2	0	2	2	2	0	2	0	0	0	2	0	2	0	0	0	2	2	0		0	0	2	0	0	0	0	0	2	2	0	2	2	0	2	0	2	0	2	0	2	0	2	2	0	2	0	2	0	0	0	2	0	0	0	2	2	2	0
S5B_529985761	0	2	2	0	2	0	2	0	0	2	2	0	0	0	0	0	2	2	2	0	0	2	2	0		0	0	0	2	0	2	2	0	2	2	2	2	0	2	0	2	0	2	0	0	0	2	2	2	0	2	0	2	2	2	2	0	2	2	2	2	0	2	0	2	2	2	0	2	0	0	0	0	0	0	0	0	0	2	2	2	0	0	0	2	2	2	0	0	0	2	2	0	0	0	0	2	0	2	2	0	0	0	2	2		2	2	0	2	0
S5B_532178221	0	2		0		0	2	0	0	0	2			2		0	0	2	0	2		0		0		0	0		0	0	0	0	0	2		0		2			2	0	2	2		2	0	2	0	0		0	2	0	2	2		0					2		2			0	2		0	2	2	0	2		0	0	0	0			0		2	0					2	0	2			0	0	2		2			0	2		0	0			2
S5B_532180250	0	2				0	2		0	0		0	0	2	0	0	0	2	0	2			2		0	0		0	0		0	0			0		2	2	0	2				2		2	0	2	0		0	0	2	0		2	2	0			0	0	2		2	0	0	0	2	2	0		2				0	0			2	0	0		2	0	0	0	2	0					2			2		2	0	0	0	2						2
S5B_545350806	0	2		2	0	0	2	0	2		2	0	2	2	0	2	0	2	0	2	2	0	2	0	0	0	0		0	0	0	0	0	0	0	0	2	2	2	0	2	0	2	0	2	2	0	0	0	0	0	0	2	0	0	2	2	0	2	0	0	0	2	2	2	0	0	2	2	2	0	2	2	0	2	0	0	0	0	0	2	0	0	2	2	0	0	0	2	0	2	0	2	0	2	0	0	2	0	0	0	0	0	2	0	0	0	2	2	2	2
S5B_551067393	0	2		2	0	2	2	0	2	2	2		2	2	0	2	0	2		2	2	2	2	0		0	0	0	2		0	0	0	0	0	0	2	2		0	2		2	0	2	2	0	0	0	0		0	2	2		2	2	0	2	0	0	0	2	2	2	2	0	2	2	2	0	2	2	0			0	0	0		2	0	0	2	0			0	2	0	2		2	0	2	0	0		0		0	0	0	2	0	0	0	2	0	2	2
S5B_551193323	0	2	2	2			2	0	2	2	2	0	2	2		2	0		0	2	2	2	2	0	0	0	0	0	2	2	0	0	0	0	0	0	2		2				2	0		2	0		0	0	0	0	2	2		2	2		2	0	0	0			2	2	0			2		2	2	0	2	0		0	0	0	2	0	0	2	0	0		0	2	0	2	0	2	0	2	0		2	0	0	0	0	0	2			0	2		2	2
S5B_558083245	0	2	2	2	0	2	2	0	2	0	2	0	2	2	0	2	0	2	0	2	2	2	2	0	0	2	2	0	2	2	0	0	0	0	0	2	2	2	2	0	2	0	2	0	2	2	0	0	0	0	0	0	2	2	0	2	2	0	2	0	2	0	2	2	2	2	1	2	2	2	0	2	1	0	0	0	0	0	0	0	2	0	0	2	0	0	0	0	2	0	2	0	2	2	2	0	0	2	0	0	0	0	0	2	0	0	0	2	0	2	2
S5B_560235122	0	2	2	2	0	2	2	0	2	0	2	2	2	2	0	2	0	2	0	2	2	2	2	0	0	2		0	2	2	0	0	0	0		2	2	2	2		2	0	2	0	2	2	0	0	0		0	0	2	2	0	2	2	0	2	0	2	0	2	2	2	2		2	2	2	0	2	2	0	0	0	0	0	0	0	2	0	0	2		0	0	0	2		2	0	2	2	2	0	0	2	0	0	0	0	0	2	0	0	0	2	0	2	2
S5B_560235124	0	2	2	2	0	2	2	0	2	0	2	2	2	2	0	2	0	2	0	2	2	2	2	0	0	2		0	2	2	0	0	0	0		2	2	2	2		2	0	2	0	2	2	0	0	0		0	0	2	2	0	2	2	0	2	0	2	0	2	2	2	2		2	2	2	0	2	2	0	0	0	0	0	0	0	2	0	0	2		0	0	0	2		2	0	2	2	2	0	0	2	0	0	0	0	0	2	0	0	0	2	0	2	2
S5B_561295640	0	2	2	2		2	2	0	2	2			2						0	2	2		2	0	0	2	2		2			0		0	0	2			2		2	0	2			2	0	0				0	2	2	0	2			2		2		0			2	1		2	2		2		0	0	0	0	0	0	0			0	2	0	0	0		2	0	2	0	2			0	0	2		0	0	0	0	2		0	0	2	0		2
S5B_561400598	0	2	2	2	0	2	2	0	2	0	2	2	2	2	0	2	0	2	0	2	2	2	2	0	0	2	2	0	2	2	0	0	0	0	0	2	2	2	2	0	2	0	2	0	2	2	0	0	0	0	0	0	2	2	0	2	2	0	2	0	2	0	0	2	2	2	1	2	2	2	0	2	2	0	0	0	0	0	0	0	2	0	0	2	0	0	0	0	2	0	2	0	2	2	2	0	0	2	0	0	0	0	0	2	0	0	0	2	0	2	2
S5B_561601420	0	2	2	2	0	2	2	0	2	0	2		2	2	0		0	2	0	2		2		0	0			0	2	2	0	0	0	0	0	2		2	2	0	2	0	2	0		2	0	0	0	0	0	0	2		0		2	0	2	0		0	0	2		2	0	2			0			0	0	0	0	0	0	0		0	0		0	0	0	0		0	2	0	2	2	2	0	0		0	0	0	0	0	2	0	0	0		0	2	2
S5B_561601447	0	2	2	2	0	2	2	0	2	0	2		2	2	0		0	2	0	2		2		0	0			0	2	2	0	0	0	0	0	2		2	2	0	2	0	2	0		2	0	0	0	0	0	0	2		0		2	0	2	0		0	0	2		2	0	2			0			0	0	0	0	0	0	0		0	0		0	0	0	0		0	2	0	2	2	2	0	0		0	0	0	0	0	2	0	0	0		0	2	2
S5B_563254314	0	2	2			2	2							2	0			2		2	2	2	2			2	2		2			0	0	0	0	2	2	2	2		2	0					0			0		0		2			2	0	2	0	2	0	0				0	2		2		2	2	0	0	0	0	0	0		2	0	0			0	0	0	2		2	0	2	2	2	0		2	0	0	0	0				0	0	2		2
S5B_565618914	0	2	2	2	0	2	2	0	2	1	2	2	2	2	0	2	0	2	0	2	2	2	2	0	0	2	2	2	2	2	0	0	0	0	0	2	2	2	2	0	2	0	2	0	2	2	0	0	0	0	0	0	2	2	0	2	2	0	2	0	2	0	0	2	2	2	1	2	2	2	0	2	2	0	0	0	0	0	0	0	2	0	0	2	0	0	0	0	2	0	2	0	2	2	2	0	0	2	0	0	0	0	0	2	0	0	0	2	0	2	2
S5B_566203164	0	2	2	2		2	2	0	2	0	2	2	2	2	0	2	0	2	0	2	2	2		0	0	2	2	2	1	2	0	0	0	0		2	2	2	2		2	0	2	0	2	2	0	0	0	0	0	0	2	2	0	2	2	0	2	0	2	0	0	2	2	2	0	2	2		0	2	2	0	0		0	0	0	0		0	0	2	0	0	0	0	2	0	2	0	2	2	2	0	0	2	0	0		0	0	2	0	0	0	2	0	2	2
S5B_566214229	0	2	2	2	0	2	2	0	2	1	2		2	2	0	2	0		0	2	2	2			0	2	2	2	2	2		0	0	0	0	2	2	2	2	0	2	0		0	2	2	0	0	0	0	0	0	2	2	0	2	2	0	2	0	2	0	0	2	2	2	0		2	2			2	0	0	0	0	0	0	0	2	0		2	0			0	2	0	2	0	2	2			0	2	0		0	0	0	2	0	0	0	2	0	2	2
S5B_566214234	0	2	2	2	0	2	2	0	2	1	2		2	2	0	2	0		0	2	2	2			0	2	2	2	2	2		0	0	0	0	2	2	2	2	0	2	0		0	2	2	0	0	0	0	0	0	2	2	0	2	2	0	2	0	2	0	0	2	2	2	0		2	2			2	0	0	0	0	0	0	0	2	0		2	0			0	2	0	2	0	2	2			0	2	0		0	0	0	2	0	0	0	2	0	2	2
S5B_566214235	0	2	2	2	0	2	2	0	2	1	2		2	2	0	2	0		0	2	2	2			0	2	2	2	2	2		0	0	0	0	2	2	2	2	0	2	0		0	2	2	0	0	0	0	0	0	2	2	0	2	2	0	2	0	2	0	0	2	2	2	0		2	2			2	0	0	0	0	0	0	0	2	0		2	0			0	2	0	2	0	2	2			0	2	0		0	0	0	2	0	0	0	2	0	2	2
S5B_566585096	0	2	2	2	0	2	2	0	2	1	2	2	2	2	0	2	0	2	0	2	2	2	2	0	0	2	2	2	2	2	0	0	0	0	0	2	2	2	2	0	2	0	2	0	2		0	0	0	0	0	0	2	2	0	2	2	0	2	0	2	0	0		2	2	0	2	2	2	0	2	2	0	0	0	0	0	0	0	2	0	0	2	0	0	0	0	2	0	2	0	2	2		0	0		0	0	0	0	0	2	0	0		2	0
S5B_566585118	0	2	2	2	0	2	2	0	2	1	2	2	2	2	0	2	0	2	0	2	2	2	2	0	0	2	2	2	2	2	0	0	0	0	0	2	2	2	2	0	2	0	2	0	2		0	0	0	0	0	0	2	2	0	2	2	0	2	0	2	0	0		2	2	0	2	2	2	0	2	2	0	0	0	0	0	0	0	2	0	0	2	0	0	0	0	2	0	2	0	2	2		0	0		0	0	0	0	0	2	0	0		2	0
S5B_566585131	0	2	2	2	0	2	2	0	2	1	2	2	2	2	0	2	0	2	0	2	2	2	2	0	0	2	2	2	2	2	0	0	0	0	0	2	2	2	2	0	2	0	2	0	2		0	0	0	0	0	0	2	2	0	2	2	0	2	0	2	0	0		2	2	0	2	2	2	0	2	2	0	0	0	0	0	0	0	2	0	0	2	0	0	0	0	2	0	2	0	2	2		0	0		0	0	0	0	0	2	0	0		2	0
S5B_566585138	0	2	2	2	0	2	2	0	2	1	2	2	2	2	0	2	0	2	0	2	2	2	2	0	0	2	2	2	2	2	0	0	0	0	0	2	2	2	2	0	2	0	2	0	2		0	0	0	0	0	0	2	2	0	2	2	0	2	0	2	0	0		2	2	0	2	2	2	0	2	2	0	0	0	0	0	0	0	2	0	0	2	0	0	0	0	2	0	2	0	2	2		0	0		0	0	0	0	0	2	0	0		2	0
S5B_566958058	0	2	2	2	0	2	2	0	2	0	2	2	2	2	0	2		2	0	2	2	2	2		0	2	2	2	2	2		0		0		2	2	2	2	0	2	0	2	0	2	2	0	0	0	0	0	0	2	2	0	2	2	0	2	0	2	0	0	2	2	2	2	2	2	2	0	2	2		0	0	0	0	0	0	2	0	0	2	0	0	0	0	2	0	2	0	2	2	2	0	0	2	0					2				2	0	2	2
S5B_566988585	0	2	2			2	2	0	2	0	2	2	2	2	0	2		2	0	2	2	2	2	0	0	2	2		2	2	0	0	0	0	0	2		2		0	2	0	2	0	2	2	0	0	0	0	0	0	2	2		2		0	2	0	2		0	2	2	2			2	2	0	2	2	0	0	0	0	0	0	0		0		2	0		0		2		2	0	2		2	0	0	2	0	0	0	0	0	2	0		0	2	0	2	2
S5B_567135354	0	2	2	2	0		2	0		0	2	2	2	2	0		0		0	2	2	2		0	0	2			2	2	0	0	0		0	2		2	2	0		0	2	0	2	2	0		0		0			2	0	2	2	0		0	2	0	0	2			0	2			0		2		0	0	0	0	0	0	2	0	0	2	0		0	0		0		0	2	2	2	0		2	0	0	0	0		2	0	0	0	2	0		2
S5B_567135362	0	2	2	2	0		2	0		0	2	2	2	2	0		0		0	2	2	2		0	0	2			2	2	0	0	0		0	2		2	2	0		0	2	0	2	2	0		0		0			2	0	2	2	0		0	2	0	0	2			0	2			0		2		0	0	0	0	0	0	2	0	0	2	0		0	0		0		0	2	2	2	0		2	0	0	0	0		2	0	0	0	2	0		2
S5B_567158297	0	2	2	2	0	2		0		0		2	2	2	0	2	0	2	0	2		2	2	0	0	2	2			2	0	0	0		0	2	2	2	2	0	2	0	2	0		2	0	0	0	0	0	0	2	2	0	2	2	0	2	0	2	0	0	2	2	2	0	2	2	2	0	2		0	0		0	0	0	0		0	0		0	0	0	0	2	0	2	0			2		0	2	0	0	0	0	0	2		0	0	2	0	2
S5B_567158326	0	2	2	2	0	2		0		0		2	2	2	0	2	0	2	0	2		2	2	0	0	2	2			2	0	0	0		0	2	2	2	2	0	2	0	2	0		2	0	0	0	0	0	0	2	2	0	2	2	0	2	0	2	0	0	2	2	2	0	2	2	2	0	2		0	0		0	0	0	0		0	0		0	0	0	0	2	0	2	0			2		0	2	0	0	0	0	0	2		0	0	2	0	2
S5B_568742918	0	2	2	2	0	2	2	0	2	0	2	2	2	2	0	2	0	2	0	2	2	2	2		0	2	2		2	2	0	0	0	0	0	2	2	2	2	0	2	0	2	0		2	0		0	0	0	0	2	2	0	2	2	0	2	0	2	0	0	2	2	2	0	2	2	2	0	2	2	0	0	0		0	0	0	1	0	0	2	0	0	0	0	2	0	2	0	2	2	2	0	0	2	0	0	0	0	0	2	0	0	0		0	2	2
S5B_568742920	0	2	2	2	0	2	2	0	2	0	2	2	2	2	0	2	0	2	0	2	2	2	2		0	2	2		2	2	0	0	0	0	0	2	2	2	2	0	2	0	2	0		2	0		0	0	0	0	2	2	0	2	2	0	2	0	2	0	0	2	2	2	0	2	2	2	0	2	2	0	0	0		0	0	0	1	0	0	2	0	0	0	0	2	0	2	0	2	2	2	0	0	2	0	0	0	0	0	2	0	0	0		0	2	2
S5B_569170422	0	2	2	2	0	2	2	0	2	0	2	2	2	2	0	2	0	2	0	2	2	2	2	0	0	2	2	2	2	2	0		0	0	0	2	2	2	2	0	2	0	2	0	2	2	0	0	0	0	0	0	2	2	0	2	2	0	2	0	2	0	0	2		2	0	2	2	2		2	2	0	0	0	0	0	0	0	2	0	0	2	0	0	0	0	2		2	0	2	2	2	0	0	2	0	0	0	0	0	2	0	0	0	2	0	2	2
S5B_570655247	0	2	2	2	0			0		0			2	2	0	2	0	2	0		2	2		0					2		0			0	0	2	2	2	2	0			2	0	2		0	0		0		0	2		0			0	2					2	2		0	2	2	2		2		0	0	0	0		0	0	2	0		2	0		0		2	0	2		2	2	2	0		2		0	0	0	0	2		1	0	2	0	2	2
S5B_572301761	0	2	2	2	0		2	0	2	1		2	2	2	0	2	0	2	0	2	2	2	2			2	2	2	2	2		0	0	0	0	2	2	2	2	0	2	0	2	0		2	0	0	0	0	0	0	2	2	0	2	2	0	2	0	2	0	0	2	2	2	2	2	2	2	0		2	0	0		0	0	0	0	2	0	0	2	0	0	0	0	2	0	2	0	2		2	0	0	2	0	0	0	0	0		0		0	2	0	2
S5B_573601331	0	2	2	2	0	2	2	0	2	0	2		2	2	0	2	0	2		2	2	2	2	0	0	2	2	2	2	2	0	0	0	0	0	2	2	2	2	0	2	0	2	0	2	2	0	0	0	0	0	0	2	2	0	2	2	0	2	0	2	0	0	2	2	2	1	2	2	2	0	2	2	0	0	0	0	0	0	0	2	0	0	2	0		0	0	2		2	0	2	2	2	0	0	2	0	0	0	0	0	2	0	0	0	2	0	2	2
S5B_573602107	0	2	2	2			2	0	2	0	2		2	2	0			2	0	2	2	2	2		0	2	2			2	0	0		0		2	2	2	2	0	2	0	2	0			0	0		0	0	0	2	2	0	2	2	0	2	0	2	0	0			2		2		2	0	2	2	0				0	0	0	2	0			0	0	0	0	2	0	2	0	2	2					0		0	0		2	0		0	2	0	2
S5B_574044099	0	2	2	2	0	2	2	0	2	1	2	2	2	2	0	2	0	2	0			2	2	0	0	2			2	2	0	0	0	0	0		2	2	2	0	2	0	2	0					0	0	0	0	2	2	0	2	2	0	2	0	2	0	0	2	2	2	1	2		2	0		2	0	0	0	0	0	0		2	0	0	2	0		0	0	2	0	2	0	2	2	2	0	0	2		0	0	0	0	2		0		2		2	2
S5B_574417585	0	2		2	0	2	2	0	2		2	2	2	2	0	2	0	2	0		2		2	0	0		2			2	0	0		0	0	2	2	2		0	2		2			2	0	0	0	0	0	0	2	2	0	2	2		2	0		0	0	2			0	2		2		2		0	0	0		0	0	0		0	0		0				2	0			2	2	2			2	0	0	0	0	0		0		0	2		2	2
S5B_574692124	0	2	2	2	0	2	2	0	2	1	2	2	2	2	0	2	0	2	0	2	2	2	2	0	0	2	2		2	2	0	0	0	0	0	2	2	2	2	0	2	0	2	0	2	2	0	0	0	0	0	0	2	2	0	2	2	0	2	0	2	0	0	2	2		0	2	2	2	0	2	2	0	0	0	0	0	0	0	2	0	0	2	0	0	0	0	2	0	2	0	2	2	2	0	0	2	0	0	0	0	0	2	0	0	0	2	0	2	2
S5B_575618198	0	2	2	2	0	2		0	2	0	2	2	2	2	0	2	0		0	2	2	2	2	0	0	2	2	2	2	2	0	0	0	0	0	2	2	2	2		2	0	2	0	2	2	0	0	0	0	0		2	2	0	2	2	0	2	0	2		0	2	2	2	0	2	2	2	0	2	2	0	0	0	0	0	0	0	2	0	0	2	0	0	0	0	2	0	2	0	2	2	2	0	0	2		0	0	0	0	2	0	0	0	2	0	2	2
S5B_580333065	0	2	2	2	0	2	2	0	2	0	2	2	2	2	0	2	0	2	0	2	2	2	2	0	1	2	2	2	2	2	0	0	0	0	0	2	2	2	2	0	2	0	2	0	2	2	0	0	0	0	0	0	2	2	0	2	2	0	2	0	2	0	0	2	2		1	2	2	2	0	2	2	0	0	0	0	0	0	0	2	0	0	2		0	0	0	2	0	2	0	2	2	2	0	0	2	0	0	1	0	0	2	0	0	0	2	0	2	2
S5B_580355850	0	2	2	2	0		2	0	2	1	2		2	2	0	2	0	2		2	2		2	0	0	2		2	2	2	0		0	0		2	2		2			0	2					0	0	0	0	0		2		2	2	0	2	0	2	0	0		2	2	1	2	2	2		2		0	0	0	0		0			0	0	1	0	0	0	0		0	2	0				0			0	0		0	0	2	0	0	0		0	2	2
S5B_580366582	0	2	2				2		2	1	2				0	2	0		0	2		2	2	0	0	2					0	0	0	0		2	2		2	0	2	0			2	2	0		0	0	0	0	2	2	0	2		0	2	0		0	0				0	2	2	2	0		2		0	0	0	0				0	0	2		0	0	0		0	2	0			2	0	0	2	0	0	0	0	0		0		0	2		2	2
S5B_580375907	0	2			0		2	0		0	2			2		2	0		0	2		2		0	0	2	2	2		2	0	0	0	0		2		2	2	0		0	2	0			0	0	0	0	0	0	2	2	0	2	2	0	2	0	2	0	0		2		0	2	2	2	0	2		0	0	0	0	0	0	0	2	0	0	2	0	0	0	0	2	0	2	0		2	2	0	0	2		0	0	0	0	2	0	0	0		0	2	2
S5B_581328300	0	2	2	2	2	2	2	0	2	1	2	2		2	0		0	2		2		2	2	0	0	2	2	2	2	2	0	0	0	0	0	2	2	2	2	0	2		2	0	2	2	0		0	0		0	2	2	0	2		0	2		2		0	2	2	2	1	2	2	2	0	2	2	0	0		0	0	0	0	2			2	0	0	0	0	2	0	2	0	2	2	2	0		2	0	0	0	0		2	0	0	0	2	0	2	2
S5B_582522114	0	2	2	2	2	2	2		2	0	2		2		0	2	0	2	0	2	2	2	2	0	0	2		2	2	2		0		0	0	2	2	2	2	0	2		2	0		2	0	0		0	0	0	2	2	0	2	2		2		2	0	0	2	2		0	2		2	0	2	2	0	0	0	0	0	0	0		0	0		0	0	0	0	2	0	2	0	2	2	2	0	0	2	0	0		0		2	0	0	0	2	0	0	2
S5B_582524036	0	2	2	2	2	2	2	0	2	0	2	2	2	2	0	2	0	2	0	2	2	2	2	0	0	2	2	2	2	2	0	0	0	0	0	2	2	2	2	0	2	0	2	0	2	2	0		0	0			2	2	0	2	2	0	2	0	2		0	2	2	2	1	2	2	2		2	2			0	0	0	0	0	2	0	0	2	0	2	0	0	2	0	2	0	2	2	2	0	0	2	0	0	0		0			0	0	2	0	0	2
S5B_582524058	0	2	2	2	2	2	2	0	2	0	2	2	2	2	0	2	0	2	0	2	2	2	2	0	0	2	2	2	2	2	0	0	0	0	0	2	2	2	2	0	2	0	2	0	2	2	0		0	0			2	2	0	2	2	0	2	0	2		0	2	2	2	1	2	2	2		2	2			0	0	0	0	0	2	0	0	2	0	2	0	0	2	0	2	0	2	2	2	0	0	2	0	0	0		0			0	0	2	0	0	2
S5B_582524115	0	2	2	2	2	2	2	0	2	1	2	2	2	2	0	2	0	2	0	2	2	2	2	0	0	2	2	2	2	2	0	0	0	0	0	2	2	2	2	0	2	0	2	0	2	2	0	0	0	0	0	0	2	2	0	2	2	0	2	0	2	0	0	2	1	2	0	2	2	2	0	2	2	0	0	0	0	0	0	0	2	0	0	2	0	0	0	0	2	0	2		2	2	2	0	0	2	0	0	0	0	0	2		0	0	2	0	0	2
S5B_584568779	0	2	2	2	2	2	2	0	2	0	2	2	2	2	0	2	0	2	0	2	2	2	2	0	0	2		2	2	2	0	0	0	0	0	2	2	2	2	0	2	0	2	0	2		0	0	0	0	0	0	2	2		2	2	0	2	0	2	0	0	2	2	2	0	2	2	2	0	2	2	0		0	0	0	0	0	2	0	0	2	0	0	0	0	2	0	2	0	2	2	2	0	0	2	0	1	0	0	0	2	0	0	0	2		0	2
S5B_586259340	0	2	2	2	2	2	2	0	2	0	2	2	2	2	0	2	0	2	0	2	2	2	2	0	0	2	2	2	2		0	0	0	0	0	2	2	2	2	0	2	0	2	0	2	2	0	0	0	0	0	0	2	2	0	2	2	0	2	0	2	0	0	2	2	2	1	2	2	2	0	2	2	0	0	0	0	0	0	0	2	0	0	2	0	0	0	0	2	0	2	0	2	2	2	0	0	2	0	0	0	0	0	2	0	0	0	2	0	0	2
S5B_586401885	0	2	2	2	2	2	2	0	2	0		2	2	2	0	2	0	2		2	2	1	2	0	0	2	2	2	2	2	0	0		0	0	2	2	2	2		2		2	0	2	2	0	0	0	0	0	0	2	2		2	2	0	2	0	2	0	0	2	2	2	1	2	2	2	0	2	2	0	0	0	0	0	0		2	0	0	2			0	0	2	0	2	1	2		2	0	0	2	0	0	0	0	0	2	0	0	0	2	0	0	2
S5B_587338507	0	2	2	2	2	2	2	0	2	0	2	2	2		0	2	0	2	0	2	2		2	0	0	2	2		2	2	0	0	0	0	0	2	2	2	2	0	2	0	2	0	2	2	0	0	0	0	0	0	2	2	0	2	2	0	2	0	2	0	0	2	2	2	0	2	2	2	0	2	2	0	0	0	0	0	0	0	2	0	0	2	0	0	0	0	2	0	2	0	2	2	2	0	0	2	0	0	0	0	0	2	0	0	0		0	0	2
S5B_588683715	0	2		2	2	2	2	0		0	2	2	2		0		0	2	0	2	2	2	2	0	1	2		2	2	2	0	0	0	0	0	2	2		2	0	2	0	2	0	2	2	0	0	0	0	0	0	2	2		2	2		2	2	2	0		2	2		1	2	2	2	0	2	0	0	0	0		0	0	0	2	0		2	0	0	0		2	0	2		2	2	2	0		2	0	0	0		0	2		0	0	2	0	0	2
S5B_588760875	0	2	2				2	0			2		2		0				0	2	2		2		2		2	2	2				0		0	2	2					0	2					0	0		0	0	2	2		2			2	2	2	0	0	2	2	2	0	2	0	2		2		0	0	0	2		0		2	0		2						0	2	0	2			0		2	0	0	0	0	0	2	0	0	0		0		2
S5B_588819429	0	2	2	2	2	2	2	0	2	1	2	2	2	2	0	2		2	0	2	2	2	2	0	1	2	2	2	2	2	0	0	0	0	0	2	2		2	0	2	0	2	0	2	2	0	0	0	0	0	0	2	2	0	2	2	0	2	2	2		0	2	2	2	1	2	2	2	0	2	0	0	0	0	2	0	0	0	2	0	0	2	0	0	0	0	2	0	2	0	2	2	2	0	0	2	0	0	0	0	0	2	0	0	0	2	0	0	2
S5B_588819434	0	2	2	2	2	2	2	0	2	1	2	2	2	2	0	2		2	0	2	2	2	2	0	1	2	2	2	2	2	0	0	0	0	0	2	2		2	0	2	0	2	0	2	2	0	0	0	0	0	0	2	2	0	2	2	0	2	2	2		0	2	2	2	1	2	2	2	0	2	0	0	0	0	2	0	0	0	2	0	0	2	0	0	0	0	2	0	2	0	2	2	2	0	0	2	0	0	0	0	0	2	0	0	0	2	0	0	2
S5B_588894261	0	2	2		2		2	0	2	1	2	2	2	2		2	0		0	2		2	2	0	0		2	2	2	2	0	0	0			2	2	2		0	2	0	2	0	2		0	0	0	0		0	2			2	2	0	2	2	2	0	0	2	2	2	0	2	2			2	0	0	0	0	2	0	0	0		0	0	2	0	0	0		2	0	2	0		2	2	0	0	2	0	0		0	0		0		0	2	0	0	2
S5B_589960876	0	2	2	2	2	2	2	0	2	1	2	2	2	2	0	2	0	2	0	2	2	2	2	0	0	2	2	2	2	2	0	0	0	0	0	2	2	2	2	0	2	0	2	0	2	2	0	0	0	0	0	0	2	2	0	2	2	0	2	2	2	0	0	2	2	2	0	2	2	2	0	2	0	0	0	0	2	0	0	0	2	0	0	2	0	0	0	0	2	0	2	0	2	2	2	0	0	2	0	0	0	0	0	2	0	0	0	2	0	0	2
S5B_589960929	0	2	2	2	2	2	2	0	2	0	2	2	2	2	0	2	0	2	0	2	2	2	2	0	1	2	2	2	2	2	0		0	0	0	2	2	2	2	0	2	0	2		2	2	0	0	0	0	0	0	2	2	0	2	2	0	2		2	0	0	2	2	2	0	2	2	2	0	2	0	0	0	0	2	0	0	0	2	0	0	2	0	0	0	0	2	0	2	0	2	2	2	0	0	2	0	0	0	0	0	2			0	2	0	0	2
S5B_590547669	0	2	2	2	2	2	2	0	2	1	2	2	2	2	0	2	0	2	0	2	2	2	2	0	1	2	2	2	2	2	0	0	0	0	0	2	2	2	2	0	2	0	2	0	2	2	0	0	0	0	0	0	2	2	0	2	2	0	2	2	2	0	0	2	2	2	0	2	2	2	0	2	0	0	0	0	2	0	0	0	2	0	0	2	0	0	0	0	2	0	2	0	2	2	2	0	0	2	0	0	0	0	0	2	0	0	0	2	0	0	2
S5B_592533796	0	2	2	2	2	2	2	0	2	0	2	2	2	2	0	2	0	2	0	2	2	2	2	0	1	2	2	0	2	2	0	0	0	0	0		0	2	2	0	2	2	2	0	2	2	0	0	0	0	0	0	2	2	0	2	2	0	2	2	2	0	0	2	2	2	0	2	2	2		2	0	0	0	0	2	0	0	0	2	0	0	2	0	0	0	0	2	0	2		2	2	2	0	0		0	0	0	0	0	2	0	0	0	2		0	2
S5B_592533810	0	2	2	2	2	2	2	0	2	0	2	2	2	2	0	2	0	2	0	2	2	2	2	0	1	2	2	0	2	2	0	0	0	0	0		0	2	2	0	2	2	2	0	2	2	0	0	0	0	0	0	2	2	0	2	2	0	2	2	2	0	0	2	2	2	0	2	2	2		2	0	0	0	0	2	0	0	0	2	0	0	2	0	0	0	0	2	0	2		2	2	2	0	0		0	0	0	0	0	2	0	0	0	2		0	2
S5B_592655502	0	2	2		2	2	2	0		2		2	2	2			0	2	0	2	2	2	2	0	0	2	2		2	2	0		0	0	0	2		2	2	0		2	2	0		2	0	0	0	0	0	0	2	2	0	2		0			2	0	0		2	2	0				0	2	0		0		2	0	0	0		0	0	2		0	0	0	2	0	2	0	2	2		0	0	2		0	0	0	0	2	0	0	0				2
S5B_593311968	0	2		2	2	2	2	0	2	1	2	2	2	2	0	2	0	2	0	2	2	2	2	0	0	2	2	0	2	2	0	0	0	0	0	2	0	2	2	0	2	2	2	0	2	2	0	0	0	0	0	0	2	2	0	2	2	0	2	2	2	0	0	2	2	2	1	2	2	2	0	2	0	0	0	0	2	0	0	0	2	0	0	2	0	0	0	0	2	0	2	0	2	2	2	0	0	2	0	0	0	0	0	2	0	0	0	2	0	0	2
S5B_593802589	0	2	2	2		2	2	0	2		2	2	2	2	0	2		2	0	2	2	2	2	0	2	2	2	0	2	2	0		0	0	0	2	0	2	2	0	2	2	2	0		2	1	0	0	0	0	0	2	2	1	2	2	0	2	2	2	0	0	2	2		0	2	2	2	0		0	0	0	0	2		0	0	2	0	0	2	0	0	1		2		2	0	2	2		0	0	2	0	0	0		0	2	0	0	0		0	0	2
S5B_593969023	0	2	1	2	2	2	2	0	2		2	2	2	2	0	2	0	2		2	2	2	2			2	2	0	2	2			0		0	2	0	2	2	0	2	2	2	0	2	2	0			0	0		2	2	1	2	2		2	2	1	0		2	2	2		2	2	2		0	0		0	0	2	0	0		2		0	1			0		2		2		2		2	0		2	0			0	0	2		0	0	2	0	0	2
S5B_594024500	0	2	2	2	2	2	2	0	2	0	2	2	2	2	0	2		2	0	2	2	2	2	0	0	2	2		2	2	0	0	0	0	0		0	2	2	0	2	2	2	0	2	2	1	0	0	0	0	0	2	2	0	2	2	0	2	2	2	0	0	2	2	2	1	2	2	2	0	2	0	0	0	0	2	0	0	0	2	0	0	2	0	0	0	0	2	0		0	2	2	2	1	0	2	0	0	0	0	0	2	0	0	0	2	0	0	2
S5B_594187652	0	2	2	2	2	2	2	0	2	0	2	2	2	2	0	2	0	2	0		2	2	2	0	0	2	2	0	2	2	0	0	0	0	0	2	0	2	2	0	2	2	2	0		2	0	0	0	0	0	0	2	2	1	2	2	0	2	2	2	0	0	2	1	2	0	2	2	2	0	2	0	0	0	0	2	0	0	0	2	0	0	2	0	0	0	0	2	0	2	0	2	2	2	0	0	2	0	0	0	0	0	2	0	0	0	2	0	0	2
S5B_595903388	0	2						0		0		2		2	1		1		0				2	0	0						0	0	0	0	0	2	1		2	1				0			0	0	0	0	0	0			0			1			2	1	1		2		0		2		0		0	0	1	0		0	0	0		0	0	2	0	0	0	0	2	0	2	0				0	0	2	0	1	0	0	0		0	0	0		1	0
S5B_596251559	0	2	2	2	2	2	2	0	2	1	2	2	2	2	0	2	0	2	0	2	2	2	2	0	0	2	2	0	2	2	0	0	0	0	0	2	0	2	2	0	2	2	2	0	2	2	0	0	0	0	0	0	2	2	1	2	2	0	2	2	2	0	0	2	2	2	1	2	2	2	0	2	0	0	0	0	2	0	0	0	2	0	0	2	0	0	0	0	2	0	2	0	2	2	1	0	0	2	0	0	0	0	0	2	0	0	0	2	0	0	2
S5B_596252123	0	2	2	2	2	2	2	0	2	1	2	2	2	2	0		0	2	0	2	2	2	2	0	0	2	2	0	2	2	0	0	0	0	0	2	0	2	2	0	2	2	2	0	2	2	0	0	0	0	0	0	2	2	0	2	2	0	2	2	2	0	0	2	2	2	0	2	2	2	0	2	0	0	0	0	2	0	0	0	2	0	0	2	0	0	0	0	2		2	0	2	2	2	0	0	2	0	0	0	0	0	2	0	0	0	2	0	0	2
S5B_596448471	0	2	2	2		2	2	0	2	1	2	2	2	2	0	2	0	2	0	2	2	2	2	0	0	2	2	0	2	2	0	0	0	0	0	2	0	2	2	0	2	2	2	0	2	2	0	0	0	0	0	0	2	2	1	2	2	0	2	2	2	0	0	2	2	2	1	2	2	2	0	2	0	0	0	0	2	0	0	0	2	0	0	2	0	0	0	0	2	0	2	0	2	2	2		0	2	0	0	0	0	0	2	0	0	0	2	0	0	2
S5B_596448484	0	2	2	2		2	2	0	2	1	2	2	2	2	0	2	0	2	0	2	2	2	2	0	0	2	2	0	2	2	0	0	0	0	0	2	0	2	2	0	2	2	2	0	2	2	0	0	0	0	0	0	2	2	1	2	2	0	2	2	2	0	0	2	2	2	1	2	2	2	0	2	0	0	0	0	2	0	0	0	2	0	0	2	0	0	0	0	2	0	2	0	2	2	2		0	2	0	0	0	0	0	2	0	0	0	2	0	0	2
S5B_596563847	0	2	2		2	2	2	0	2	2	2	2	2	2		2			0	2	2	2	2			2	2	0	2		0	0	0	0		2		2	2	0	2		2	0		2	0	0	0	0	0	0			0	2	2	0	2	2		0		2	2		0	2	2	2	2		0	0	0	0	2		0	0	2	0			0			0	2	0	2	0	2	2	2		0	2	0	0	0				0		0	2			2
S5B_596756784	0	2		2	2			0	2	0						2	0	2		2		2		0	0	2	2		2		0	0			0	2		2	2	0	2			0	2	2		0		0		0		2	0	2		0	2	2	2			2	2	2		2	2	2	0	2			0		2	0	0	0	2	0		2	0	0	0	0		0	2	0	2	2	2	0		2	0	0	0	0	0	2	0	0	0			0
S5B_597746483	0	2	2	2	2	2	2	0	2	2	2	2	2	2	0	2	0	2	0	2		2	2	0	0	2	2			2	0	0		0		2	0	2	2	0	2		2	0		2	0		0	0		0	2	2	2	2	2	0	2		2	0			2	2	0	2		2	0		0	0	0	0	2	0	0		2	0	0	2	0	0		0	2	0	2	0	2	2	2	0		2		0			0	2	0	0		2	0	0	2
S5B_597746532	0	2	2	2	2	2	2	0	2	2	2	2	2	2	0	2	0	2	0	2		2	2	0	0	2	2			2	0	0		0		2	0	2	2	0	2		2	0		2	0		0	0		0	2	2	2	2	2	0	2		2	0			2	2	0	2		2	0		0	0	0	0	2	0	0		2	0	0	2	0	0		0	2	0	2	0	2	2	2	0		2		0			0	2	0	0		2	0	0	2
S5B_597949408	0	2	2	2	2	2	2		2	2	2	2	2	2	0	2	0	2	0	2	2	2	2	0	0		2	0	2	2		0	0	0	0	2	0	2	2	0	2		2	0	2		0	0	0	0	0	0	2	2	0	2	2	0	2	2	2		0	2	2		0	2	2	2	0	2	0	0	0	0	2	0	0	0	2	0	0	2	0	0		0	2	0	2	0	2	2	2	0	0		0	0	0	0	0	2	0	0	0	2	0	0	2
S5B_597994841	0	2	2	2	2		2	0	2	0		2	2	2	0	2	0	2	0	2		2	2	0	0	2			2	2	0	0	0	0	0	2	0	2	2	0		2	2	0			0	0	0	0	0	0	2	2	1	2		0	2		2	0		2	2	2	0	2		2	0		0	0	0	1	2	0	0	0		0	0	2	0	0	0	0		0	2	0				0	0	2	0	0	0	0		2	0	0	0		0	0	2
S5B_598378816	0	2	2	2	2	2	2	0	2	0	2	2	2	2	0	2	0	2	0	2	2	2	2	0	0	2	2	0	2	2	0	0	0	0	0	2	0	2	2	0	2	2	2	0	2		0	0	0	0	0	0		2	2	2	2	0	2	2	2	0	0	2	2	2	0	2	2	2	0	2	0	0	0	0	2	0	0	0	2	0	0	2	0	0	0	0	2	0	2	0	2	2	2	0	0	2	0	0	0	0	0	2	0	0	0	2	0	0	2
S5B_600803222	0	2	2	2	2	2	2		2	0	2	2	2	2		2		2	0		2	2	2	0	2	2	2		2	2	0		0	0		2	0	2	2	0	2	2	2	0		2		0		0		0	2	2	2	2	2	0	2		2		0	2	2	2	0	2	2	2	0	2	0	0		0					2	0	0	2	0	0	0	0	2		2		2	2	2		0	0				0		2		0				0	2
S5B_600908059	0	2	2	2	2		2	0	2	1	2	2	2	2	0	2	0	2	0	2	2	2	2	0	0	2	2	0	2	2	0	0	0	0	0	2	0	2	2		2	2	2	0		2	0	0	0	0	0	0	2	2	0	2	2	0	2	2	2	0	0	2	2	2	0	2	2	2	0	2	0	0	0	0	0	0	0	0	1	0	0	2	0	0	0	0	2	0	2		2	2	2	0	0	0	0	0	0	0	0	2	0	0	0	2	0	0	2
S5B_601023032	0	2	2	2	2	2	2	0	2	0	2	2	2	2	0	2	0	2	0	2		2	2	0	0	2	2	0	2	2	0	0	0	0	0	2	0	2	2	0	2	2	2	0		2		0		0	0	0	2	2	1	2	2	0	2	2	2	0	0	2		2	0	2	2	2	0	2	0	0	0	0	0	0	0	0	2	0	0	2	0		0	0	2	0	2	0	2	2	2	0	0	0	0	0	0	0	0	2	0	0	0	2	0	0	2
S5B_601092508	0	2	2	2	2	2	2	0	2	0	2	2	2	2		2	0	2	0	2	2	2		0	2	2	2	0	2	2	0					2	0	2	2	0	2	2	2	0	2	2	0	0		0	0	0	2	2	2	2	2	0	2	2	2	0		2	2	2	0	2	2	2	0	2						0	0	0	2		0	2		0		0	2	0	2		2	2	2	0		0	0	0		0	0	2	0			2			2
S5B_601092525	0	2	2	2	2	2	2	0	2	0	2	2	2	2		2	0	2	0	2	2	2		0	2	2	2	0	2	2	0					2	0	2	2	0	2	2	2	0	2	2	0	0		0	0	0	2	2	2	2	2	0	2	2	2	0		2	2	2	0	2	2	2	0	2						0	0	0	2		0	2		0		0	2	0	2		2	2	2	0		0	0	0		0	0	2	0			2			2
S5B_601092552	0	2	2	2	2	2	2	0	2	0	2	2	2	2		2	0	2	0	2	2	2		0	2	2	2	0	2	2	0					2	0	2	2	0	2	2	2	0	2	2	0	0		0	0	0	2	2	2	2	2	0	2	2	2	0		2	2	2	0	2	2	2	0	2						0	0	0	2		0	2		0		0	2	0	2		2	2	2	0		0	0	0		0	0	2	0			2			2
S5B_601978037	0	2		2			2			0	2		2					2	0	2	2	2	2		0	2			2		0	0	0	0	0	2		2		0	2	2	2	0	2	2	0			0	0	0	2	2	1		2		2	2	2		0	2		2			2	2	0	2	0				0				2	0	0	2			0		2	0				2		0	0	0	0		0	0	0	2	0	0	0		0		2
S5B_601978053	0	2		2			2			0	2		2					2	0	2	2	2	2		0	2			2		0	0	0	0	0	2		2		0	2	2	2	0	2	2	0			0	0	0	2	2	1		2		2	2	2		0	2		2			2	2	0	2	0				0				2	0	0	2			0		2	0				2		0	0	0	0		0	0	0	2	0	0	0		0		2
S5B_601978064	0	2		2			2			0	2		2					2	0	2	2	2	2		0	2			2		0	0	0	0	0	2		2		0	2	2	2	0	2	2	0			0	0	0	2	2	1		2		2	2	2		0	2		2			2	2	0	2	0				0				2	0	0	2			0		2	0				2		0	0	0	0		0	0	0	2	0	0	0		0		2
S5B_602923527	0	2	2	2	2	2	2	0	2	1	2	2	2	2	0	2	0	2	0	2	2	2	2	0	0	2	2	0	2	2	0	0	0	0	0	2	0	2	2	0	2	2	2	0		2	0	0	0	0	0	0	2	2	1	2	2	0	2	2	2	0	0	2	1	2	0	2	2	2	0	2	0	0	0	0	0	0	0	0	2	0	0	2	0	0	0	0	2	0	2	0	2	2	2	0	0	0	0	0	0	0	0	2	0	0	0	2	0	0	2
S5B_602923531	0	2	2	2	2	2	2	0	2	1	2	2	2	2	0	2	0	2	0	2	2	2	2	0	0	2	2	0	2	2	0	0	0	0	0	2	0	2	2	0	2	2	2	0		2	0	0	0	0	0	0	2	2	1	2	2	0	2	2	2	0	0	2	1	2	0	2	2	2	0	2	0	0	0	0	0	0	0	0	2	0	0	2	0	0	0	0	2	0	2	0	2	2	2	0	0	0	0	0	0	0	0	2	0	0	0	2	0	0	2
S5B_607948230	0	2	0				0		1			2	2			0				0	0	2	2	0	0				2	0	0	0	0	0	1	0	0			2	0	1	0	1	0			2		0	0	0	0	0	0	0		0			0		1			2					0	2		0		2	0		0	0	0	2		0	0		0			2			2		0	1	0		0	0	1	0	0	0	0	1		2			0
S5B_614761425	0	2	2	2	2	2	2	0	2	0	0	2	2	2	0	0	0	0	0	2	2	2	2	0	0	2	2	0	2	2	0	0	0	0	0	2	0	2	2	0	2	2	2	0	2	2	0	0		2	0	0	2	2	1	2	2	0	2	2	2	2	0	2	2	2	1	2	2	2	0	2	0	0	0	0	0	0	0	0	2	0	0	2	0	0	0	0	2	0	2	0	2	2	2	0	0	0	0	0	0	0	0	2	0	0	0	2	0	0	2
S5B_615273939	0	2	2		2	2	2	0	2	0	0	2	2	2	0	0	0	0	0	2	2	2	2	0	0	2			2	2	0	0	0	0	0	2		2	2	0		2	2	0	2	2		0	0	2	0	0	2	2	0	2	2		2	2			0	2	2	2		2	2	2	0	2	0	0	0	0	0	0	0	0	2	0	0	2	0			0	2		2	0	2	2			0	0	0	0	0	0	0	2		0		2	0	0	2
S5B_615655959	0	2	2	2	2	2	2	0	2	2	0	2	2	2	0	0	0	0	0	2	2	2		0		2	2		2	2	0	0	0	0	0		0	2	2	0	2	2		0				0	0	2	0	0		2	0	2	2	0	2	2		2	0	2	2	2	0	2	2	2	0	2	0	0	0		0	0	0		2		0	2	0	0	0		2	0	2	0		2	2	0	0	0	0	0	0		0	2			0	2	0	0	2
S5B_615723917	0	2	2	2	2		2	0	2		0	2	2		0	0	0	0		2	2		2	0	0			0	2	2	0	0	0	0	0	2	0	2		0	2	2	2	0	2	2	0	0	0	2		0	2	2	0	2	2		2		2	2	0		2	2			2	2	0	2	0	0	0	0			0	0		0	0		0	0	0	0	2		2	0				0	0	0	0	0		0	0		0	0	0		0	0
S5B_620237934	0	2	2	2	2	2	2	0	2	1	0	2	2	2	0	0	0	0	0	2	2		2	0	1	2	2	0	2	2	0	0	0	0	0	2	0	2	2	0	2	2	2	0	2	2	0	0	0	2	0	0	2	2	1	2	2	0	2	2	2	2	0	2	2	2	0	2	2	2	0	2	0	0	0	0	0	0	0	0	2		0	2	0	0	0	0	2	0	2	0	2	2	2	0	0	0	0	0	0	0	0	2	0	0	0	2	0	0	2
S5B_620821533	0	2		2		2	2	0		0	0		2	2	0	0	0	0	0	2	2	2	2	0	0	2		0	2	2	0	0	0	0	0	2	0	2	2	0	2	2	2				0	0	0	2	0	0	2		1	2	2	0		2		2	0		2	2	0		2	2	0	2	0	0	0	0	0	0	0	0	2	0	0	2	0	0	0	0		0	2	0	2	2			0	0	0	0	0	0	0	2	0	0	0		0	0
S5B_621300946	0	2				2	2	0	2	0	0	2		2	0	0	0	0	0		2			0	0			0		2	0	0	0	0	0			2		0	2			0			0	0	0	2	0	0			0			0		2	2	2	0			2	0	2			0		0	0	0		0		0	0		0	0		0	0	0	0		0		0	2			0	0	0	0	0	0	0	0		0	0	0			0
S5B_621300967	0	2				2	2	0	2	0	0	2		2	0	0	0	0	0		2			0	0			0		2	0	0	0	0	0			2		0	2			0			0	0	0	2	0	0			0			0		2	2	2	0			2	0	2			0		0	0	0		0		0	0		0	0		0	0	0	0		0		0	2			0	0	0	0	0	0	0	0		0	0	0			0
S5B_621574180	0	2	2	2	2	2	2	0	2		0	2		2	0	0	0	0	0	2	2	2	2	0	1	2	2		2	2	0	0	0	0	0	2	0	2	2	0	2	2	2	0	2	2	0	0	0	2	0	0	2	2	0	2	2	0	2	2	2	2	0	2	2	2	0	2	2	2	0	2	0	0	0	0	0	0	0	0	2	0	0	2	0	0	0	0	2	0	2	0	2	2	2	0	0	0	0	0	0	0	0	2	0	0	0	2	0	0	2
S5B_621574212	0	2	2	2	2	2	2	0	2		0	2		2	0	0	0	0	0	2	2	2	2	0	1	2	2		2	2	0	0	0	0	0	2	0	2	2	0	2	2	2	0	2	2	0	0	0	2	0	0	2	2	0	2	2	0	2	2	2	2	0	2	2	2	0	2	2	2	0	2	0	0	0	0	0	0	0	0	2	0	0	2	0	0	0	0	2	0	2	0	2	2	2	0	0	0	0	0	0	0	0	2	0	0	0	2	0	0	2
S5B_621784125	0	2					2	0	2			2	2			0				2	2		2	0	0	2	2		2			0	0	0	0	2	0		2	0	2	2		0	2	2		0		2	0		2		0	2	2				2	2	0	2		2	0	2		2		2		0				0	0	0	2					0	0	0		0	2		2	2	2	0	0	0	0		0	0	0	2	0	0	0		0	0
S5B_625164769	0	2	2	2	2	2	2	0	2	1	0	2	2	2	0	0	0	0	0	2	2	2	2	0	0	2	2		2	2	0	0	0	0	0	2	0	2	2	0	2	2	2	0	2	2	0	0	0	2	0	0	2	2	0	2	2	0	2	2		2	0	2	2	2	0	2			0	2	0	0	0	0	0	0	0	0	2	0	0	2	0	0	0	0	2	0	2	0	2	2	2	0	0	0	0	0	0	0	0	2	0		0	2	0	0	2
S5B_626478389	0	2	2	2	2	2	2	0	2	1	0	2	2	2	0	0	0	0	0	2	2	2	2	0	0	2	2		2	2	0	0	0	0	0	2	0	2	2		2	2	2	0	2	2	0	0	0	2	0	0	2	2	1	2	2	0	2	2	2	2	0	2	2	2	1	2	2	2	0	2	0	0	0	0	0	0	0	0	2	0	0	2	0	0	0	0	2	0	2	0	2	2	2	0	0		0	0	0	0	0	2	0	0	0	2	0	0	2
S5B_626541856	0	2		2		2		0	2	0	0	2	2	2	0	0	0	0	0	2		2	2	0	1	2	2	0	2	2	0	0	0	0	0	2	0	2	2	0	2	2	2	0			0	0	0	2	0	0	2	2	0	2	2	0	2	2		2	0	2	2	2	1		2		0	2	0	0	0	0	0	0	0	0	2		0	2	0	0			2	0	2	0	2	2	2	0	0	0	0	0	0	0		2		0	0		0	0	2
S5B_626942556	0	2	2	2	2	2	2	0	2	0	0	2	2	2	0	0	0	0	0			2	2	0	0	2	2	0	2	2	0	0	0	0	0	2	0	2	2	0	2	2	2	0	2	2	0	0	0	2	0	0	2	2	1	2	2	0	2	2	2	2	0	2	2	2	1	2	2	2	0	2	0	0	0	0	0	0	0		2	0	0		0	0	0	0	2	0	2	0	2	2	2	0	0		0	0	0	0		2	0	0	0	2	0	0	2
S5B_627031885	0	2	2	2	2	2	2	0			0		2	2	0	0		0	0	2	2	2	2			2	2			2	0	0	0	0		2	0	2		0		2	2		2	2			0		0	0	2	2		2	2	0	2		2	2	0		2	2	0			2	0	2	0	0	0	0	0	0		0	2	0	0	2	0	0	0	0	2		2		0	2			0		0	0	0	0	0	2				2	0	0
S5B_635720994	0	2	2	2	2	2	2	0		1	0	2	2	2	0	0	0	0	0	2	2	2	2	0	0			0	2		0	0	0	0	0	2	0	2	2	0	2	2	2	0	2	2	0	0	0	2	0	0	2	2	0	2	2	0		2	0	2	2		2	2	0	2	2	2	0	2	0	0	0	0	0	0	0	0	2	0	0	2	0	0	0	0	2	0	2	0	2	2	2	0	0	0	0	0	0	0	0	2	0	0	0	2	0	0	2
S5B_635721003	0	2	2	2	2	2	2	0		1	0	2	2	2	0	0	0	0	0	2	2	2	2	0	0			0	2		0	0	0	0	0	2	0	2	2	0	2	2	2	0	2	2	0	0	0	2	0	0	2	2	0	2	2	0		2	0	2	2		2	2	0	2	2	2	0	2	0	0	0	0	0	0	0	0	2	0	0	2	0	0	0	0	2	0	2	0	2	2	2	0	0	0	0	0	0	0	0	2	0	0	0	2	0	0	2
S5B_635721027	0	2	2	2	2	2	2	0		1	0	2	2	2	0	0	0	0	0	2	2	2	2	0	0			0	2		0	0	0	0	0	2	0	2	2	0	2	2	2	0	2	2	0	0	0	2	0	0	2	2	0	2	2	0		2	0	2	2		2	2	0	2	2	2	0	2	0	0	0	0	0	0	0	0	2	0	0	2	0	0	0	0	2	0	2	0	2	2	2	0	0	0	0	0	0	0	0	2	0	0	0	2	0	0	2
S5B_635762286	0	2	2	2	2	2	2	0	2	1	0	2	2	2	0	0	0	0	0	2	2	2	2	0	0	2	2	0	2	2	0	0	0	0	0	2	0	2	2	0	2	2	2	0	2	2	0	0	0	2	0	0	2	2	0	2	2	0	2		0	2	2	2	2	2	0	2	2	2	0	2	0	0	0	0	0	0	0	0	2	0	0	2	0	0	0	0	2	0	2			2	2	0	0	0	0	0	0	0	0	2	0	0	1	2	0	0	2
S5B_637122742	0	2	2	2	2	2	2	0	2	0	0	2	2	2	0	0	0	0	0	2	2	2	2	0	0	2	2	0	2	2	0	0	0	0	0	2	0	2	2	0	2	2	2	0	2	2	0	0	0	2	0	0	2	2	0	2	2	0	2	2	0	2	2	2	2	2	1	2	2	2	0	2	0	0	0	0	0	0	0	0	2	0	0	2	0	0	0	0	2	0	2	0	2	2	2	0	0	0	0	0	0	0	0	2	0	0	0	2	0	0	2
S5B_637171967	0	2	2	0	2	0	0	0	0			0	0	0		0	0	2	2	0	0	0	0	0	2	0	0	0	0	0	2	0		2	2	2	0		2	0	2	2	0		0	0		2		2	2	0	2	0	2	0		2		0	0	0	2	0	2	0	0	0	0	2	0	2	0	0	2	0	0	2	2	2	2	2	0	0	2	1	2	0	2	0	2	0	0	0	0	0	2	0		2	2	0	0	0	0	0	2	2	0	0
S5B_637202258	0	2	2	2	2	2	2	0	2	1		2	2	2	0	0	0	0	0	2	2	2	2	0	0	2	2		2	2	0	0	0	0	0	2	0	2	2	0	2	2	2	0	2	2	0	0	0	2	0	0	2	2	0	2	2	0	2	2	0	2	2	2	1	2	1	2	2		0	2	0	0		0	0	0	0	0	2	0	0	2	0	0	0	0	2	0	2	0	2	2	2	0	0	0	0	0	0	0	0	2	0	0		2	0	0	2
S5B_637363062	0	2				2	2	0	2	0	0				0	0	0	0	0					0	0			0	2		0			0	0		0		2	0		2	2			2	0	0	0	2	0			2		2		0	2		0	2			2	2	1			2	0			0	0		0	0	0	0		0	0	2	0	0	0	0		0	2	0				0	0	0	0	0	0	0	0	2	0		0		0	0
S5B_637380820	0	2	2	2	2	2	2	0	2	0	0	2	2	2	0	0	0	0	0	2	2	2	2	0	0	2	2	0	2	2	0	0	0	0	0	2	0	2	2	0	2	2	2	0	2	2	0	0	0	2	0	0	2	2	0	2	2	0	2	2	0	2	2	2	2	2	0	2	2	2	0	2	0	0	0	0	0	0	0	0	2	0	0	2	0	0	0	0	2	0	2	0	2	2	2	0	0	0	0	0	0	0	0	2	0	0	0	2	0	0	2
S5B_639815906	0	2	2	2	2	2	2	0	2	1	0	2	2	2	0	0	0	0	0	2	2	2	2	0	0	2	2		2	2	0	0	0	0	0	2	0	2	2	0	2	2	2	0	2	2	0	0	0	2	0	0	2	2	1	2	2	0	2	2	0	2	2	2	2	2	0	2	2	2	0	2	0	0	0	0	0	0	0	0	2	0	0	2	0	0	0	0	2	0	2	0	2	2	2	0	0	0	0	0	0	0	0	2	0	0	0	2	0	0	2
S5B_639822650	0	2	2	2	2	2	2	0	2	1	0	2	2	2	0	0	0	0	0	2	2	2	2	0	1	2	2	0	2	2	0	0	0	0	0	2	0	2	2	0	2	2	2	0	2	2	0	0	0	2	0	0	2	2	1	2	2	0	2	2	0	2	2	2	2	2	0	2	2	2	0	2	0	0	0	0	0		0	0	2	0	0	2	0	0	0	0	2	0		0	2	2	2	0	0	0	0	0	0	0	0	2	0	0	0	2	0	0	2
S5B_641390512	0	2	2	2	2	2	2	0		1	0	2	2	2	0	0	0	0	0	2	2		2	0	0	2	2	0	2	2	0	0		0	0	2	0	2	2	0	2	2	2	0		2	0	0	0	2	0	0	2	2	1	2	2	0		2	0	2	2	2	2	2	0	2	2	2		2	0	0	0	0	0	0	0	0	2	0	0	2	0	0	0	0	2	0	2	0	2	2	2	0	0	0	0	0	0		0	2	0	0	0	2	0	0	2
S5B_641393416	0	2	2	2		2	2	0	2	1	0	2		2	0	0		0	0	2	2	2	2		0	2	2	0	2	2	0	0	0		0		0	2	2	0	2	2	2	0	2	2	0	0	0	2	0	0	2	2	1	2	2	0	2		0	2	2	2	2	2	0	2	2	2	0	2	0	0		0	0	0	0	0	2	0	0	2	0	0	0	0	2		2	0	2		2			0	0	0	0			2	0	0		2	0	0	2
S5B_641393434	0	2	2	2		2	2	0	2	1	0	2		2	0	0		0	0	2	2	2	2		0	2	2	0	2	2	0	0	0		0		0	2	2	0	2	2	2	0	2	2	0	0	0	2	0	0	2	2	1	2	2	0	2		0	2	2	2	2	2	0	2	2	2	0	2	0	0		0	0	0	0	0	2	0	0	2	0	0	0	0	2		2	0	2		2			0	0	0	0			2	0	0		2	0	0	2
S5B_641432575	0	2	2	2	2	2		0	2				2	2	0			0	0	2	2	2	2			2	2		2	2					0	2		2			2	2	2		2	2	0		0	2	0		2	2	0	2	2		2		0	2	2	2	2			2	2	2		2	0	0	0		0		0	0	2	0	0	2	0		0		2	0	2	0	2	2	2	0		0	0	0		0		2	0		0	2			2
S5B_641667110	0	2	2	2	2	2		0	2	1	0	2	2	2	0	0	0	0	0	2	2	2	2	0	0	1	2	0	2	2	0	0	0	0	0	2	0	2	2	0	2	2	2	0	2	2	0	0	0	2	0	0	2		1	2	2	0	2	2	0	2	2	2	2	2	0	2	2	2	0	2	0	0	0	0	0	0	0		2	0	0		0	0	0	0	2	0	2	0	2	2	2	0	0	0	0	0	0	0	0	2	0	0	0	2	0	0	2
S5B_644037000	0	2		0	2		1		2	0	0		1	0	0			0	0	0	0	0	0	0	0	1	1	0	1	2	0	0	0	0		0	0				0	2	2			0	0	0		0	0	0	2	0	0			0		0	0		0		2			1	0	1	0	0	0			0	0	0	0	0	1		0	1		0	0	0	1	0	1	0	0	0	1	0	0			0		0		0	0	0	0		0	0	0
S5B_645178642	0	2	2	2	2	2	2	0		0	0	2		2		2		0	0	2	2	2	2	0	0		2	0	2	2	0	0		0			0		2	0	2		2	0		2	0		2	2	0		2	2	0	2	2	0	2	2	0	2	2		2	2	0			2		2	0			0		0	0		2	0	0		0	0	0	0	2	0	2	0	2	2			0	0	0	0			0	2	0			2	0	0	2
S5B_645178646	0	2	2	2	2	2	2	0		0	0	2		2		2		0	0	2	2	2	2	0	0		2	0	2	2	0	0		0			0		2	0	2		2	0		2	0		2	2	0		2	2	0	2	2	0	2	2	0	2	2		2	2	0			2		2	0			0		0	0		2	0	0		0	0	0	0	2	0	2	0	2	2			0	0	0	0			0	2	0			2	0	0	2
S5B_646137636	0	2		2		2		0			0	2		2	0		0	0		2	2		2		0	2	2			2	0				0	2	0				2	2		0	2	2		0		2			2	2	1	2	2						2	2	0	2	0	2	2	2	0	2		0	0	0	0		0		2		0	2	0	0			2				2	2	2	0	0	0	0	0		0		2				2	0		2
S5B_646591078	0	2	2	2	2	2	2	0	2	1			2	2	0	2	0	0	0	2	2	2	2	0	0	2	2	0	2		0	0		0	0	2	1	2	2	0	2	2	2	0	2	2	0	0	2	2	0	0	2	2	1	2	2	0	2		0		2		2	2	1	2	2	2	0	2	0	0	0	0	0	0	0	0	2	0	0	2	0	0	0	0	2	0	2	0	2	2	2	0	0	0	0	0		0	0	2	0	0		2	0	0
S5B_648386721	0	2	2		2	2	2		2	2	0					2	0	0	0	2		2	2		2		2		2	2						2		2			2	2	2				0			2		0		2		2	2	0		2		2		2	2	2	0	2	2	2			0			0	0	0		0	2	0	0			0	0	0	2	0	2	0		2	2	2	0	0	0							0	0	2	0		2
S5B_648386743	0	2	2		2	2	2		2	2	0					2	0	0	0	2		2	2		2		2		2	2						2		2			2	2	2				0			2		0		2		2	2	0		2		2		2	2	2	0	2	2	2			0			0	0	0		0	2	0	0			0	0	0	2	0	2	0		2	2	2	0	0	0							0	0	2	0		2
S5B_648467390	0	2	2	2		2		0	2	0	0	2	2	2		2			0	2		2	2	0	0	2	2			2	0		0						2			2	2	0	2	2	0	0	2	2	0	0	2	2			2	0	2		0	2	2		2	2	0			2	2	2	0	0	0	0		0			2	0			2	0	0	0	2		2			2	2	2	0			0	0	0	0	2		0		2			2
S5B_648467409	0	2	2	2		2		0	2	0	0	2	2	2		2			0	2		2	2	0	0	2	2			2	0		0						2			2	2	0	2	2	0	0	2	2	0	0	2	2			2	0	2		0	2	2		2	2	0			2	2	2	0	0	0	0		0			2	0			2	0	0	0	2		2			2	2	2	0			0	0	0	0	2		0		2			2
S5B_654739275	0	2	2	2	2	2	2	0		0	0	2	2	2			0		0	2	2		2	0	0	2	2	0	0	2	0	0	0	0	0	2	0	2	2	0	2	2	2	0		2		0	2	2	0	0		2	0	2	2	0	2		0	2	2	2		2	0	2	2	2		2	0	0	0	0	0	2	0			0	0	2	2	0		0	2	0	2	0		2	2	2	0	0	0	0	0	0	0	2	0	0	0	2	0		2
S5B_655178595	0	2	2		2	2	2	0	2	0	0	2	2	2	0	2	0	0	0	2	2	2	2		0	2	2	0	2	2	0	0	0	0	0	2	0	2	2		2	2	2		2	2	0	0	2	2		0	2	2	0	2	2	0	2			2	2	2	2	2	0	2	2	2	2		0	0	0	0	0		0	0	2	0	0	2	2		0	0			2	0	2	2	2	2	0	0	0	0	0	0		2	0	0	0	2	0	0
S5B_659115114	0	2		2			2	0		1			2		0		0	0	0	2				2	0		2				0	0	0	0	0		0	2		0			2	0		2	0	0				0	2	2	0	0	2		2		0	2	2	2		2	0		0			0		0	0	0	0	2	0	0		0	0			0	0		2	0	2	0					0		0	0	0	0	0	2	0	0	0	2		0	2
S5B_659115115	0	2		2			2	0		1			2		0		0	0	0	2				2	0		2				0	0	0	0	0		0	2		0			2	0		2	0	0				0	2	2	0	0	2		2		0	2	2	2		2	0		0			0		0	0	0	0	2	0	0		0	0			0	0		2	0	2	0					0		0	0	0	0	0	2	0	0	0	2		0	2
S5B_659115116	0	2		2			2	0		1			2		0		0	0	0	2				2	0		2				0	0	0	0	0		0	2		0			2	0		2	0	0				0	2	2	0	0	2		2		0	2	2	2		2	0		0			0		0	0	0	0	2	0	0		0	0			0	0		2	0	2	0					0		0	0	0	0	0	2	0	0	0	2		0	2
S5B_659115117	0	2		2			2	0		1			2		0		0	0	0	2				2	0		2				0	0	0	0	0		0	2		0			2	0		2	0	0				0	2	2	0	0	2		2		0	2	2	2		2	0		0			0		0	0	0	0	2	0	0		0	0			0	0		2	0	2	0					0		0	0	0	0	0	2	0	0	0	2		0	2
S5B_669955250	0	2	2	2	2	2	2	0	2	0	0	2	2	2	2	2	0	0	0	2	2	2	2	2	2	2	2	2	2	2	0	0	0	0	0	2	0	2	2	0	2	2	2	0	2	2	2	0	2	2	2	2	2	2		0	0	0	2	2	0	2	2	2	2	2	2	2	0	2	2	0	0	0	0	0	0	2	0	0	0	0	0	2	2		2	0	2	0	2	0	0	2	2	2	0	0	0	0	0	2	0	2	2	0	0	0	0	0	2
S5B_671686782	0	2	2	2	2	2	2	0	2	0	0	0	2	2	2	2	0	0	0	2	2	2	2	2	1	2	2	2	2	2	0	2	0	0	0	2	0	2	2	0	2	2	2	0	0	0	2	0	2	2	2	2	2	2	1	0	0	0	2	2	0	2	2	2	2	2	0	2	0	2	2	0	0	0	0	0	0	2	0	0	0	0	0	2	2	0	2	2	2	0	0	0	0	2	2	2		0	2	0	0	2		2	2	0	0	0	0	0
S5B_673095477	0	2	2	2	2	2	2	0	2	0	0	0	2	2	2	2	0		0	2	2	2	2	2	1	2	2	2	2	2	0	2		0	0	2	0	2	2	0	2	2	2	0	0	0	2	0	2	2	2	2	2	2	0	0	0	0	2	2	0	2	2		2	2	0	2	0	2	2	0	0	0	0	0	0	2	0	0	0	0	0	2	2	0	2	2		0	0	0	0	2	2	2	0	0	2	0	0	2	0	2	2	0	0	0	0	0	2
S5B_673095548	0	2	2	2	2	2	2	0	2	0	0	0	2		2	2	0	0	0	2	2	2		2	2	2	2		2	2	0	2	0	0	0	2	0	2	2	0	2	2	2	0		0	2		2		2	2	2		1	0	0		2	2	0	2	2	2	2	2	1	2	0	2	2		0	0	0	0		2	0	0	0		0	2	2		2	2	2		0		0	2	2		0	0		0	0	2		2	2		0	0	0	0	2
S5B_673112098	0	2	2	2	2	2	2	0	2	0			2	2	2	2	0	0	0	2	2	2	2	2	2		2	2	2	2	0	2	0	0	0	2	0	2	2	0	2	2	2	0	0	0	2	0	2	2	2	2		2	2	0			2	2	0	2		2	2	2	1	2	0	2		0	0	0	0	0	0	2	0	0		0	0	2	2	0	2	2	2	0	0	0	0	2	2	2	0	0	2	0	0		0	2	2	0	0	0	0	0	2
S5B_673388206	0	2	2	2	2	2	2	0	2	1	0	0	2	2	2	2	0	0	0	2	2	2	2	2	1	2	2	2	2	2	0	2	0	0	0	2	0	2	2	0	2	2	2	0		0	2	0	2	2	2	2	2	2	2	0	0	0	2		0	2	2	2	2	2	0	2	0	2	2	0	0	0	0	0	0	2	0	0	0	0	0	2	2		2	2	2	0	0	0	0	2	2	2	0	0	2	0	0	2	0	2	2	0	0	0	0	0	2
S5B_673388216	0	2	2	2	2	2	2	0	2	1	0	0	2	2	2	2	0	0	0	2	2	2	2	2	1	2	2	2	2	2	0	2	0	0	0	2	0	2	2	0	2	2	2	0		0	2	0	2	2	2	2	2	2	2	0	0	0	2		0	2	2	2	2	2	0	2	0	2	2	0	0	0	0	0	0	2	0	0	0	0	0	2	2		2	2	2	0	0	0	0	2	2	2	0	0	2	0	0	2	0	2	2	0	0	0	0	0	2
S5B_673388226	0	2	2	2	2	2	2	0	2	1	0	0	2	2	2	2	0	0	0	2	2	2	2	2	1	2	2	2	2	2	0	2	0	0	0	2	0	2	2	0	2	2	2	0		0	2	0	2	2	2	2	2	2	2	0	0	0	2		0	2	2	2	2	2	0	2	0	2	2	0	0	0	0	0	0	2	0	0	0	0	0	2	2		2	2	2	0	0	0	0	2	2	2	0	0	2	0	0	2	0	2	2	0	0	0	0	0	2
S5B_673875416	0	2	2	2	2	2		0	2	2	0	0	2	2	2	2	0	0	0	2	2	2	2		2		2	2	2	2	0	2	0	0		2		2	2	0	2	2	2	0	0	0	2	0	2	2	2	2	2	2	1	0	0	0	2	2		2	2	2	2	2	1	2	0	2	2	0	0	0	0	0	0	2	0	0	0	0	0	2	2	0	2	2	2		0	0	0		2	2	0	0	2	0	0	2	0	2	2	0	0	0	0	0	2
S5B_678704856	0	2	2	2	2	0	2	0	2	1	0	0	2	2	2	2	0	0	0	2	2	2	2	2	2	2	2	2	2	2	0	2	0	0	0	2	0	2	2		2	2	2	0	0	0	2	0	2	2	2	2	2	2	1	0	0	0	2	2	0	2	2	2	2	0	0	2	0	2	2	0	0	0	0	0	0	2	0	0	0	0		2	2		2	2		0	0	0	0		2	2	0	0	2	0	0	2	0	2	2	0	0	0	0	0	2
S5B_679341701	0	2	2	2		0	2	2	2	0		0	2	2	1		0	0		2	2	2	2	2	2	2		2	2	2	0	2	0	0	0	2	0	2	2	0	2	2	2	0		0			2	2	2	2	2	2	1	0	0	0	2	2	0	2	0	2		0	0	2	0	2	2	0		0	0	0		2	0		0	0	0	2	2	0	2	2			0	0		2	2	2	0		2	0	0		0	2	2		0	0	0	0	2
S5B_680815765	0	2		2	2						0		2	2		2	0	0	0	2	2	2	2	2	2	2			2		0		0	0	0			2			2	2	2	0	0	0	2	0	2	2		2	2	2	0		0	0		2	0		0		1	0	0	2	0	2	2	0	0		0	0	0	2	0	0	0	0	0		2	0		2	0	0	0		0	2	2	2	0	0	2		0	2					0	0	0	0
S5B_680890605	0	2	2	2	2	0	2		2	0	0	0	2	2	2	2	0	0	0	2	2	2	2	2	2	2		2	2		0	2	0	0	0	2	0	2	2	0	2	2	2	0	0	0	2	0	2	2	2	2	2	2	1	0	0	0	2	2	0	2	0	2	2	0	0	2	0	2	2	0	0	0		0	0	2		0	0	0		2	2	0	2	2	0		0	2	0	2	2	2	0	0	2	0	0	2	0	2	2	2	0	0	0	0	2
S5B_681301146	0	2	2	2	2	0		2	2	0		0	2		2	2	0	0			2	2	2		2	2		2	2	2		2	0	0	0	2	0	2	2	0	2	2	2	0	0	0			2	2	2	2	2	2	1	0	0	0	2	2	0		0	2		0	2	2	0	2	2			0	0		0	2	0	0	0		0	2	2	0	2	2	0	0	0	2	0	2	2	2	0	0	2	0	0	2	0	2	2		0	0
S5B_682477744	0	2	2	2		0	2	2			0					0	0	0	0	2	2	2		2			0		2	2			0	0		2	0		2	0	2		2	0	0	0		0			2	2	2	2	0	0	0	0	2	2	0	0					0	2	0	2	2	2	0	0		0	0	2	0	0	0	0	0		2				0	0	0		0	2		2	0		2	0	0	2				2	0	0	0	0	2
S5B_682511481	0	2	2	2	2	0	2	2	2	1	0	0	2	2	2	0	0	0	0	2	2	2	2	2	2	2	0	2	2	2	2	2		0	0		0	2	2	0	2	2	2	0	0	0	2	0	2	2	2	2	2	2	1	0	0	0	2	2	0	0	0	2	2	0	1	2	0	2	2	2	0	0	2	0	0	2	0	0	0	0	0	2	2	0	2	2	0	0	0	2	0	2	2	2	0	0	2	0	0	2	0	2	2	2	0	0	0	0	2
S5B_682511492	0	2	2	2	2	0	2	2	2	1	0	0	2	2	2	0	0	0	0	2	2	2	2	2	2	2	0	2	2	2	2	2		0	0		0	2	2	0	2	2	2	0	0	0	2	0	2	2	2	2	2	2	1	0	0	0	2	2	0	0	0	2	2	0	1	2	0	2	2	2	0	0	2	0	0	2	0	0	0	0	0	2	2	0	2	2	0	0	0	2	0	2	2	2	0	0	2	0	0	2	0	2	2	2	0	0	0	0	2
S5B_682848875	0	2	2	2		0	2	2		1	0	0	2	2	2			0		2	2		2	2	2	2	0		2		2	2	0		0	2		2		0	2	2	2			0	2	0	2	2	2	2	2	2	2	0	0	0	2				0	2	2			2		2		2		0	2	0		2	0	0		0		2	2	0		2	0	0	0	2	0	2	2	2		0	2		0		0	2	2	2			0	0	2
S5B_683589949	0	2	2	2	2	0	2	2	2	0	0	0	2	2	2	0	0	0	0	2	2	2		2			0	2	2			2		0	0	2	0	2	2	0	2	2	2	0	0	0	2	0	2	2	2	2	2	2	0	0	0	0	2		0	0	0		2	0	0	2	0		2	2	0	0	2	0	0	2	0	0	0	0	0	2	2	0	2	2	0	0	0	2	0	2	2	2	0	0	2	0	0	2		2	2	2	0	0	0	0	2
S5B_685952019	0	2	2	2	2	0	2	2	2	1	0		0	2	2	0	0	0	0	2	2	2	2	2	2	2	0	2	2	2	2	2	0	0	0	2	0	2	2	0	2	2	2	0	0	0	2	0	2	2	2		2	2	0	0	0	2	2	2	0	0	0	2	2	0	1	2	0	2	2	2	2	0	2	0	0	2	0	0	0	0	0	2	2	0	2	2	0	0	0	2	0	2	2	2	0	0	2	0	0	2	0	2	2	2	0	0	0	0	2
S5B_686292266	0	2	2	2	2		2	2	2	1	0	0	0	2	2	0	0	0	0	2	2	2	2	2		2	0	2	2	2	2	2		0	0	2	0	2	2	0	2		2	0		0	2	0	2	2			2	2	1	0		2	2	2	0		0	2		0	0	2			2	2	2	0	2	0	0	2	0	0	0		0		2	0		2	0	0	0	2	0	2		2			2				0	2	2	2	0		0		2
S5B_686584872	0	2	2	2	2	0	2	2	2	1	0	0	0	2	2	0	0	0	0	2	2	2		2	2	2	0		2	2	2	2	0	0	0	2			2	0	2	2	2	0		0	2	0	2	2	2	2	2	2	1	0	0	2	2	2	0	0	0	2	2	0	0	2	0	2	2	2	2	0	2	0	0	2	0	0	0	2	0	2	2	0	2	2	0	0	0	2	0	2	2	2	0	0	2	0	0	2	0	2	2	2	0	0	0	0	2
S5B_686584881	0	2	2	2	2	0	2	2	2	1	0	0	0	2	2	0	0	0	0	2	2	2		2	2	2	0		2	2	2	2	0	0	0	2			2	0	2	2	2	0		0	2	0	2	2	2	2	2	2	1	0	0	2	2	2	0	0	0	2	2	0	0	2	0	2	2	2	2	0	2	0	0	2	0	0	0	2	0	2	2	0	2	2	0	0	0	2	0	2	2	2	0	0	2	0	0	2	0	2	2	2	0	0	0	0	2
S5B_686586168	0	2	2	2	2	0	2	2	2	0	0	0	0	2	2		0	0	0	2	2	2	2	2	2	2	0		2	2	2	2	0		0	2	0	2	2	0	2	2	2	0	0	0	2	0	2	2	2	2	2	2	0	0	0	2	2		0	0	0		2	0		2	0	2	2	2	2	0		0	0	2	0	0	0	2	0	2	2	0	2	2	0		0	2	0	2	2	2	0	0	2	0	0	2		2	2	2	0		0
S5B_686786156	0	2	2		2			2	2			0	0						0	2	2	2	2	2	1		0		2	2	2		0	0	0		0		2	0			2	0	0		2			2				2	2	0	0	2		2	0	0	0	2		0	0	2	0	2		2	2		2		0	2	0	0		2	0	2	2	0	2			0	0	2		2	2	2	0	0		0		2		2		2
S5B_686786177	0	2	2		2			2	2			0	0						0	2	2	2	2	2	1		0		2	2	2		0	0	0		0		2	0			2	0	0		2			2				2	2	0	0	2		2	0	0	0	2		0	0	2	0	2		2	2		2		0	2	0	0		2	0	2	2	0	2			0	0	2		2	2	2	0	0		0		2		2		2
S5B_686842720	0	2	2	2	2	0	2	2	2	0		0	0	2	2	0	0			2	2		2		2	2		2	2	2	2	2		0	0	2			2	0	2	2	2	0		0		0		2	2	2	2	2	0	0	0	2	2	2	0	0	0	2	2	0	0	2		2	2	2	2	0	2	0	0	2	0	0	0		0	2	2	0		2	0	0	0		0	2	2	2	0		2	0	2	2	0	2	2	2		0	0	0	2
S5B_686842737	0	2	2	2	2	0	2	2	2	0		0	0	2	2	0	0			2	2		2		2	2		2	2	2	2	2		0	0	2			2	0	2	2	2	0		0		0		2	2	2	2	2	0	0	0	2	2	2	0	0	0	2	2	0	0	2		2	2	2	2	0	2	0	0	2	0	0	0		0	2	2	0		2	0	0	0		0	2	2	2	0		2	0	2	2	0	2	2	2		0	0	0	2
S5B_686885400	0	2		2	2		2	2	2	0		0		2	2	0				2	2	2	2	2	2	2		2	2	2	2	2		0		2		2	2		2		2			0		0	2		2	2			2	0	0		2		0			2	2			2				2	2	0	2		0	2	0				0	2	2	0	2	2					0	2	2	2			2		2	2		2	2				0		2
S5B_687564481	0	2	2		2	0	2	2	2	0	0	0	0	2	2	0	0	0	0	2		2	2	2	2		0	2	2		2	2	0	0	0	2	0	2	2	0	2	2	2	0		0	2	0	2	2	2	2		2	0	0	0	2	2	2	0	0	0	2	2	0	1	2	0	2	2		2	0	2	0	0	2	0	0	0	2	0	2	2		2	2		0	0	2	0	2		2	0	0	2	0		2	0	2	2	2	0		0	0	2
S5B_687564507	0	2	2		2	0	2	2	2	0	0	0	0	2	2	0	0	0	0	2		2	2	2	2		0	2	2		2	2	0	0	0	2	0	2	2	0	2	2	2	0		0	2	0	2	2	2	2		2	0	0	0	2	2	2	0	0	0	2	2	0	1	2	0	2	2		2	0	2	0	0	2	0	0	0	2	0	2	2		2	2		0	0	2	0	2		2	0	0	2	0		2	0	2	2	2	0		0	0	2
S5B_687596978	0	2	2	2	2	0	2	2	2		0	0	0	2	2	0	0	0	0	2	2	2	2	2	2	2		2	2	2	2	2	0	0	0		0	2	2	0	2	2	2	0		0	2	0	2	2	2	2	2	2		0	0	2	2	2	0	0	0	2	2	0	0	2	0	2	2	2	2	0		1	0		0	0	0	2	0	2	2	0	2	2	0		0	2	0	2	2	2	0	0	2	0	2	2	0	2	2		0	0	0	0	2
S5B_687650591	0	2	2	2	2	0	2	2		0			0		2	0		0	0	2	2		2	2	2		0		2			2		0		2	0	2	2		2	2	2	0	0		2	0			2	2			2	0	0	2		2	0	0				0		2		2	2	2	2	0	2	0	0	2	0		0			2	2	0				0	0				2			0		0	2	2		2	2					0	2
S5B_687738561	0	2	2	2	2	0	2	2	2	2	0	0	0	2	2	0	0	0	0	2	2	2	2	2	1		0	2	2	2	2	2	0	0	0	1	0	2	2	0	2	2	2	0	0	0	2	0	2	2	2	2	2	2	1	0	0	2	2	2	0		0	2	2	0	0	2	0	2	2	2	2	0	2	0	0	2	0	0	0	2	0	2	2	0	2	2	0	0	0	2	0	2	2	2	0	0	2	0	2	2	0	2	2	2	0	0	0	0	2
S5B_687738654	0	2	2		1	0	2	2	2		0	0	0	2	2	0	0	0			2	2	2	2	2	2	0	2	2	2	2	2	0	0		2	0			0	2	2		0			2	0	2	2		2	2	2		0	0	2	2	2	0	0	0	2	2	0		2		2	2	2	2	0	2	0	1	2	0	0	0	2	0	2	2		2	2	0	0	0			2	2				2	0		2			2	2	0	0	0
S5B_688205844	0	2	2	2	2	0	2		2	0	0	0	0	2	2	0	0	0	0	2	2	2	2	2	2	2	0		2	2	2	2	0	0	0	2		2	2	0	2	2	2	0	0	0	2	0	2	2	2	2	2	2	0	0	0	2	2	2	0		0		2	0	0	2	0	2	2	2	2	0	2	0	0	2	0	0	0	2	0	2	2		2	2	0	0	0	2	0	2	2	2	0		2	0	2		0	2	2	2	0	0	0	0	2
S5B_688280616	0	2	2	2	2		2		2					2	2	0	0	0	0	2	2	2		2		2		2	2	2	2					2			2			2	2	0	0		2	0			2	2	2		0	0		2	2	2	0	0		2	2					2		2	2		2	0		2		0	0	2		2	2		2	2	0		0	2	0		2	2			2	0	2	2	0	2		2	0			0	2
S5B_688754503	0	2	2	2	2	0	2	2	2	0		0		2	2			0				2		2			0				2				0		0	2	2	0				0		0	2		2	2		2		2			0	2	2			0		2	2	0	0	2	0	2		2	2	0	2	0	0		0	0			0	2	2	0		2	0		0			2	2		0	0			2	2		2	2	2	0	0	0	0
S5B_689131253	0	2	2	2	2	0	2	2	2	0	0	0	0	2	2	0	0	0	0	2	2	2	2	2	2	2	0	2	2	2	2	2	0	0	0	2	0	2	2	0	2	2	2	0	0	0		0	2	2	2	2	2	2	0	0	0	2	2	2	0	0	0	2	2	0	0	2	0	2	2	2	2	0	2	0	0	2	0	0	0	2	0	2	2	0	2	2	0	0	0	2	0	2	2	2	0	0	2	0	2	2	0	2	2	2	0	0	0	0	2
S5B_689354382	0	2		2	2	0	2		2	2	0	0		2	2	0		0	0		2	2	2				0	2	2	2			0	0		2		2	2		2		2			0	2	0	2	2	2	2	2	2			0	2	2	2	0			2	2	0	0	2		2	2		2			0	0	2	0				0	2	2	0		2	0		0	2	0	2	2	2	0	0	2	0	2	2	0	2		2	0			0	2
S5B_689354389	0	2		2	2	0	2		2	2	0	0		2	2	0		0	0		2	2	2				0	2	2	2			0	0		2		2	2		2		2			0	2	0	2	2	2	2	2	2			0	2	2	2	0			2	2	0	0	2		2	2		2			0	0	2	0				0	2	2	0		2	0		0	2	0	2	2	2	0	0	2	0	2	2	0	2		2	0			0	2
S5B_692048541	0	2	2	2	2		2		2	1		0	0	2	2		0			2		2	2	2	2	2			2	2	2	2	0	0		2	0	2			2	2	2	0		0		0	2	2	2	2	2	2	2	0	0		2		0	0	0	2		0	0	2	0	2	2	2	2		2	0	0	2	0		0	2	0	2		0	2	2	0	0	0	2	0		2	2	0			0		2		2	2	2	0	0	0	0	2
S5B_692048544	0	2	2	2	2		2		2	1		0	0	2	2		0			2		2	2	2	2	2			2	2	2	2	0	0		2	0	2			2	2	2	0		0		0	2	2	2	2	2	2	2	0	0		2		0	0	0	2		0	0	2	0	2	2	2	2		2	0	0	2	0		0	2	0	2		0	2	2	0	0	0	2	0		2	2	0			0		2		2	2	2	0	0	0	0	2
S5B_692053948	0	2	2	2	2	0	2	2	2	2	2	0	0	2	2	0	0	0	2		2	2	2	2	2	2	0	2	2	2	2	2	0	0	0	2	0	2	2	0	2	2	2	0	0	0	2	0	2	2	2	2	2	2	1	0	0	2	2	2	0	0	0	2	2	0	0	2	0	2	2	2	2	0	2	0	0	2	0	0	0	2	0	2	2	0	2	2	0	0	0	2	0	2	2	2	0	0	2	0	2	2			2	2	0	0	0	0	2
S5B_692053957	0	2	2	2	2	0	2	2	2	2	2	0	0	2	2	0	0	0	2		2	2	2	2	2	2	0	2	2	2	2	2	0	0	0	2	0	2	2	0	2	2	2	0	0	0	2	0	2	2	2	2	2	2	1	0	0	2	2	2	0	0	0	2	2	0	0	2	0	2	2	2	2	0	2	0	0	2	0	0	0	2	0	2	2	0	2	2	0	0	0	2	0	2	2	2	0	0	2	0	2	2			2	2	0	0	0	0	2
S5B_692054007	0	2	2	2	2	0	2		2	1		0	0	2	2	0	0	0	2	2	2	2	2	2	2	2	0		2	2		2		0	0	2	0	2	2	0	2	2	2	0		0	2	0	2		2	2				0	0	2		2	0	0	0	2	2	0	1	2	0	2		2	2	0	2		0	2	0	0	0	2	0	2	2		2	2	0	0	0	2	0	2	2	2	0	0	2	0	2	2	2		2	2	0	0	0		2
S5B_692518420	0	2	2			0	2	2		2		0	0	2	2	0	0	0	2		2		2	2	2	2	0		2	2	2				0	2		2	2	0				0		0	2		2	2	2	2	2		2	0		2	2		0	0					0		0	2	2	2	2	0	2	0	0	2	0	0	0		0		2		2		0	0	0						0	0	2			2	2	2		2	0	0	0	0
S5B_692548097	0	2		2		0	2	2		0		0	0	2	2	0	0	0	2		2	2	2	2		2	0			2	2	2	0	0	0	2	0	2		0		2	2	0		0	2	0	0	2			2		0	0	0	2	2	2	0	0	0	2	2	0	0	2	0	2	2		2	0		0	0	2	0	0	0	2	0	2	2				0	0	0	2	0	2		2	0	0	2	0			2		2	2	0	0	0	0	2
S5B_693149091	0	2	2	2	2	0	2		2	0	2	0		2	2	0	0	0	2			2	2	2	2	2	0	2		2	2	2	0	0	0	2	0	2		0	2	2	2	0		0	2	0	2	2	2		2	2	1	0	0	2	2		0	0	0	2	2	0	1	2	0	2					2	0	0	2	0	0		2	0	2	2	0	2	2	0	0	0	2	0	2	2	2		0	2	0	2	2	2	2	2		0	0	0		2
S5B_693336533	0	2	2		2	0		2	2		2		0	2						2	2	2	2	2			0	2				2	0	0	0	2	0	2	2		2	2	2	0		0		0	2	2	2	2	2			0			2	2	0		0		2	0		2	0		2		2		2	0			0	1	0	2	0	2	2	0	2	2		0	0	2		2	2	2		0	2	0	2	2	2		2			0	0		2
S5B_694448040	0	2	2	2	2	0	2	2	2	1	2	0	0	2	2	0	0	0	2	2	2	2	2	2	2	2	0	2	2	2	2	2	0	0	0	2	0	2	2	0	2	2	2	0	0	0	0	2	2	2	2	2	2	2	0	0	0	2		0	0	0	0	2	2	0	0	2	0	2	2	2	2	0	2	0	0	2	0	0	0	2	0	2	2	0	2	2	0	0	0	2	0	2	2	2	0	0	2	0	2	2	2	2	2	2	0	0	0	0	2
S5B_695196049	0	2	2	2	2	0	2	2	2	0	2	0	0	0	2	0	0	0	2	2	2		2	2	2	2	0	2	2	2	2	2	0	0	0	2	2	2	2	0	2	2	2	0	0	0	0	2	2	2	2	2	2	2	0	0	0	2	2	0	0	0	2	2	2	0	1	2	0	2	2	2	2	0	2	0	0	2	0		0	2	0	2	2	0	2	2		0	0	2		2	2	2	0	0		0	2	2	2	2	2		0	0	0	0	2
S5B_695196066	0	2	2	2	2	0	2	2	2	0	2	0	0	0	2	0	0	0	2	2	2		2	2	2	2	0	2	2	2	2	2	0	0	0	2	2	2	2	0	2	2	2	0	0	0	0	2	2	2	2	2	2	2	0	0	0	2	2	0	0	0	2	2	2	0	1	2	0	2	2	2	2	0	2	0	0	2	0		0	2	0	2	2	0	2	2		0	0	2		2	2	2	0	0		0	2	2	2	2	2		0	0	0	0	2
S5B_695586212	0	2	2	2	2	0			2	1	2	0	0	0			0	0	2	2		2	2	2	2	2			2	2	2		0					2	2			2	2	0				2		2	2		2	2	2	0	0	2	2	0	0	0	2		2	0	0	2			2	2	2			0	0		0		0	2	0	2			2	2			0	2	0	2	2	2	0	0	2	0	2	2		2	2		0	0	0	0	2
S5B_695923283	0	2			2	0	2	2	2	0	2		0	0		0	0	0	2	2	2	2	2	2	2	2	0	2	2	2	2	2	0	0	0	2	2	2	2	0		2	2	0		0	0	2	2	2	2	2	2	2	0	0	0	2	2	0	0	0	2	2	2	0	1	2	0	2		2		0	2	0	0	2	0	0	0	2	0	2		0	2	2	0	0	0	2	0		2	2	0	0	2	0	2	2	2	2	2	2	0	0	0	0	2
S5B_695923336	0	2			2	0	2	2	2	0	2		0	0		0	0	0	2	2	2	2	2	2	2	2	0	2	2	2	2	2	0	0	0	2	2	2	2	0		2	2	0		0	0	2	2	2	2	2	2	2	0	0	0	2	2	0	0	0	2	2	2	0	1	2	0	2		2		0	2	0	0	2	0	0	0	2	0	2		0	2	2	0	0	0	2	0		2	2	0	0	2	0	2	2	2	2	2	2	0	0	0	0	2
S5B_696117628	0	2	2	2	2	0	2	2	2	0	2	0	0	0	2	0	0	0	2	2	2	2	2	2		2			2	2	2	2	0	0		2	2	2	2	0	2	2	2	0	0	0	0	2	2	2	2	2	2	2	1	0	0		2	0	0	0	2	2	2	0	0	2	0	2	2	2	2	0	2	0	0	2	0			2	0	2	2	0	2	2	0	0		2		2	2	2	0	0	2	0	2	2	2	2	2	2	0	0	0		2
S5B_696117633	0	2	2	2	2	0	2	2	2	0	2	0	0	0	2	0	0	0	2	2	2	2	2	2		2			2	2	2	2	0	0		2	2	2	2	0	2	2	2	0	0	0	0	2	2	2	2	2	2	2	1	0	0		2	0	0	0	2	2	2	0	0	2	0	2	2	2	2	0	2	0	0	2	0			2	0	2	2	0	2	2	0	0		2		2	2	2	0	0	2	0	2	2	2	2	2	2	0	0	0		2
S5B_696551110	0	2	2	2	2	0	2			0	2	0	0	0	2	0		0	2	2	2	2			2	2			2	2	2	2		0	0		2	2	2	0		2	2	0		0	0	2	2	2	2		2				0	2	2		0	0	2	2				2	0	2	2	2	2	0	2	0	0	2	0	0	0	2	0	2	2				0	0	0	2	0	2	2	2	0	0		0	2	2		2	2			0			2
S5B_697493971	0	2	2	2	0	0	2	2	2	0	2	0	0	0	2	0	0	0	2	2	2	2	2	2	2	2	0	2	2	2	2	2	0	0	0	2	2	2	2	0	2	2	2	0	0	0	0	2	2	2	2	2	2	2	1	0	0	2	2	0	0	0	2	2	2	0	0	2	0	2	2	2	2	0	2	0	0	2	0	0	0	2	0	2	2	0	2	2	0	0	0	2	0	2	2	2	0	0	0	2	2	2	2	2	2	2	0	0	0	0	2
S5B_697517087	0	2	2	2	0	0	2	2	2	0	2	0	0	0	2	0	0	0	2	2	2	2	2	2	2	2	0	2	2	2	2	2	0	0	0	2	2	2	2	0	2	2	2	0	0	0	0	2	2	2	2	2	2	2	0	0	0	2	2	0	0	0	2		2	0	0	2	0	2	2	2	2	0	2	0	0	2	0	0	0	2	0	2	2	0	2	2	0	0	0	2	0	2	2	2	0	0	0		2	2	2	2	2	2	0	0	0	0	2
S5B_697876975	0	2	2	2		0	2		2		2		0	0		0	0	0		2		2	2		2				2		2	2	0	0	0				2	0	2	2	2	0	0	0	0	2	2	2	2	2	2	2	0		0	2	2	0			2	2	2	0	0	2		2			2		2	0				0	0		0	2	2	0	2	2		0	0	2	0	2		2		0	0	2	2	2	2	2		2			0	0	2
S5B_698569104	0	2		2		0	2	2	2	0	2	0	0	0	2	0	0	0	2	2	2	2	2	2	0	2	0		2	2	2	2	0	2		2	2	2	2	0	2	2	2	0		0	0	2	2	2	2	2	2	2	0	0	0	2	2	0	0	0	2	2	2	0	1	2	0	2	2	2	2	0	2		0	2	0		0	2	0	2	2			2	0	0	0	2	0	2	2	2	0	0	0	2	2	2	2	2	2	2	0	0		0	2
S5B_698569118	0	2		2		0	2	2	2	0	2	0	0	0	2	0	0	0	2	2	2	2	2	2	0	2	0		2	2	2	2	0	2		2	2	2	2	0	2	2	2	0		0	0	2	2	2	2	2	2	2	0	0	0	2	2	0	0	0	2	2	2	0	1	2	0	2	2	2	2	0	2		0	2	0		0	2	0	2	2			2	0	0	0	2	0	2	2	2	0	0	0	2	2	2	2	2	2	2	0	0		0	2
S5B_698569129	0	2		2		0	2	2	2	0	2	0	0	0	2	0	0	0	2	2	2	2	2	2	0	2	0		2	2	2	2	0	2		2	2	2	2	0	2	2	2	0		0	0	2	2	2	2	2	2	2	0	0	0	2	2	0	0	0	2	2	2	0	1	2	0	2	2	2	2	0	2		0	2	0		0	2	0	2	2			2	0	0	0	2	0	2	2	2	0	0	0	2	2	2	2	2	2	2	0	0		0	2
S5B_698569156	0	2		2		0	2	2	2	0	2	0	0	0	2	0	0	0	2	2	2	2	2	2	0	2	0		2	2	2	2	0	2		2	2	2	2	0	2	2	2	0		0	0	2	2	2	2	2	2	2	0	0	0	2	2	0	0	0	2	2	2	0	1	2	0	2	2	2	2	0	2		0	2	0		0	2	0	2	2			2	0	0	0	2	0	2	2	2	0	0	0	2	2	2	2	2	2	2	0	0		0	2
S5B_698686695	0	2	2	2	2	0	2		2	2	2	0	2	2		2	2	2		2	2	2	2	2	2	1	2		2	2	2	2		2		1		2	2			0		2	2		0		1		2	0	2		2	2	0		2	1	2	2		2		2							2	0	0	2						2	2	2	2	2	2	2				1		1	2		0	2	2				0			2	2		2		2
S5B_698840511	0	2		2	0		2							0			0	0	2		2	2	2	2	2	2	0	2	2	2				2	0				2	0	2			0	0		0		2	2	2	2	2	2		0	0		2	0	0	0		2			0	2	0	2	2	2	2		2		0	2	0	0			0	2	2	0	2	2	0		0	2		2		2	0	0	0	2		2	2	2	2	2	0	0	0	0	2
S5B_700467974	0	2	2	2	0	0	2	2	2	0	2	0	0	1	2	0	0	0	2	2	2	2	2	2	2	2	0	2	2	2	2	2	0	2	0	2	2	2	2	0	2	2	2	0	0	0	0	2	2	2	2	2	2	2	1	0	0	2	2	0	0	0		2	2	0	0	2	0	2	2	2	2	0	2	0	0	2	0	0	0	2	0	2	2	0	2	2	0	0	0	2		2	2	2	0	0	0	2	2	2	2	2	2	2	0	0	0	0	2
S5B_700479349	0	2	2	2	0	0		2	2	0	2	0	0			0	0		2	2		2		2	2	2	0	2	2	2	2	2	0	2	0	2	2	2	2	0	2			0		0	0			2				2			0	2	2	0	0		2	2	2	0		2				2	2	0	2	0	0	2	0		0	2	0	2			2	2	0	0		2	0				0	0	0	2	2		2	2		2	0	0	0	0
S5B_700479365	0	2	2	2	0	0		2	2	0	2	0	0			0	0		2	2		2		2	2	2	0	2	2	2	2	2	0	2	0	2	2	2	2	0	2			0		0	0			2				2			0	2	2	0	0		2	2	2	0		2				2	2	0	2	0	0	2	0		0	2	0	2			2	2	0	0		2	0				0	0	0	2	2		2	2		2	0	0	0	0
S5B_700479372	0	2	2	2	0	0		2	2	0	2	0	0			0	0		2	2		2		2	2	2	0	2	2	2	2	2	0	2	0	2	2	2	2	0	2			0		0	0			2				2			0	2	2	0	0		2	2	2	0		2				2	2	0	2	0	0	2	0		0	2	0	2			2	2	0	0		2	0				0	0	0	2	2		2	2		2	0	0	0	0
S5B_700521714	0	2			0	0	2	2		0		0	0		2	0		0		2	2	2	2		0	2		2		2	2	2	0		0			2	2	0	2	2	2	0		0			2			2	2	2	0	0		2	2	0	0		2	2					0		2	2	2		2	0	0			0	0		0	2		0	2	2	0	0	0	2	0			2	0	0	0			2								0
S5B_700521730	0	2			0	0	2	2		0		0	0		2	0		0		2	2	2	2		0	2		2		2	2	2	0		0			2	2	0	2	2	2	0		0			2			2	2	2	0	0		2	2	0	0		2	2					0		2	2	2		2	0	0			0	0		0	2		0	2	2	0	0	0	2	0			2	0	0	0			2								0
S5B_700686104	0	2	2	2	0	0	2	2	2	1	2	0	0	0	2		0	0	2	2	2	2	2	2	2	2	0	2	2	2	2	2	0	2	0	2	2	2	2	0	2	2	2	0		0	0	2	2	2	2	2	2	2	1	0	0	2		0	0	0	2	2	2	0	0	2	0	2	2	2	2	0	2	0	0	2	0		0	2	0	2	2	0	2	2	0	0	0	2	0	2	2	2	0	0	0	2	2	2	2	2	2	2	0		0	0	2
S5B_700686116	0	2	2	2	0	0	2	2	2	1	2	0	0	0	2		0	0	2	2	2	2	2	2	2	2	0	2	2	2	2	2	0	2	0	2	2	2	2	0	2	2	2	0		0	0	2	2	2	2	2	2	2	1	0	0	2		0	0	0	2	2	2	0	0	2	0	2	2	2	2	0	2	0	0	2	0		0	2	0	2	2	0	2	2	0	0	0	2	0	2	2	2	0	0	0	2	2	2	2	2	2	2	0		0	0	2
S5B_700686132	0	2	2	2	0	0	2	2	2	1	2	0	0	0	2		0	0	2	2	2	2	2	2	2	2	0	2	2	2	2	2	0	2	0	2	2	2	2	0	2	2	2	0		0	0	2	2	2	2	2	2	2	1	0	0	2		0	0	0	2	2	2	0	0	2	0	2	2	2	2	0	2	0	0	2	0		0	2	0	2	2	0	2	2	0	0	0	2	0	2	2	2	0	0	0	2	2	2	2	2	2	2	0		0	0	2
S5B_704446126	0	2	2		0		2	2	0		2	0		0	2	0			2		2			2	2	2				2	2		0	2	0	2	2		0	0			2		0	0	0	2	2	2			2	2			0	2					2		0	0		2	0	2	2	2		0	2	0	0		0	0			0		2	0		2	0	2	0		0	2	2	2	1		0	2	2	2	2				0	0		0	2
S5B_704490146	0	2	2	2	0	0	2	2	0	1	2	0	0	0	2	0	0		2	2	2	2	2	2	2	2	0		2	2	2	2	0	2		2		2	0	0	2	2	2	0	0	0	0	2	2	2	2	2	2	2		0	0	2	2	0	0	0	2	2	1	0	0	2	1	2	2	2	2	0	2	0	0	2	0	0	0		0	2	2	0	2	2	0	2	0	2	0	2	2	2	0	2	0		2	2	2	2	2		0	0	0	0	2
S5B_705792947	0	2	2	0	0	0	0	2		1		0	0	2	2	2	0	0	0	2	0	2	2	0	2	2	0	2	2	0	0	2	2	0	2	2	2	0	0		0	2	0	2	2	0	0	0			2	2	0	0	2	0	2	0	2	2	2	2	2	0	2	0	1	0	0	2		0	2	0	2	2	0	0	0	0	2	0	2	2	2			2	0	2	2	0	0	2	2			0	2	2	0	0	2	2	0	0	0		0	2	2
S5B_708693186	0	2	2	2	0	0	2	2	0	0	2	0	0	0	0	0	0	0	2	2	2	2	0	2	2	2	0	2	2	2	2	2	0	2	0	0	2	2	0	0	2	2	2	0	0	0	0	2	2	2	2	2	2	2	1	0	0	2	2	0	0	0	2	2	2	0		2	0	2	2	2	2	0	2	0	0	2	0	0	0	2	0	2	2	0	2	2	0	2	0	2	0	2	2	2	0	2	2	2	2	2	2	2	2	2	0	2	0	2
S5B_708874685	0	2	2			0	2	2		2	2	0	0					0	2	2	2	2	0			2					2	2	0	2			2		0		2	2		0		0				2	2	2		2		0	0	2	2	0		0	2	2	2			2	0			2	2		2			2	0		0	2	0	2	2	0	2		0		0			2			0		2		2			2	2	2		2	0	2	2
S5B_709021048	0	2		2	0	0	2	1	0	1	2	0	0	0	0	0	0	0	2	2	2	2	0	2	2	2	0	2	2	2	2	2	0	2	0	0	2	2	0	0	2	2	2	0	0	0	0	2	2	2	2	2	2	2	1	0	0	2	2	0	0	0	2	2	2		1	2	0	2	2	2	2	0	2	0	0	2	0	0	0	2	0	2	2	0	2	2	0	2	0	2	0	2	2	2	0	1	2	2	2	2	2	2	2	2	0	2	0	2	2
S5B_709423905	0	2	2	2	0		2	2	0	0	2	0	0	0	0	0	0	0	2	2	2	2	0	2	2	2	0	2	2	2	2	2	0	2		0	2	2	0	0	2	2	2	0	0	0	0	2	2	2	2	2	2	2	2	0	0	2	2	0	0	0	2	2	2	0	0	2	0	2	2	2	2	0	2	0	0	2	0	0	0	2	0	2	2	0	2	2	0	2	0	2	0	2	2	2	0	2	2	2	2	2	2	2	2	2	0	2	0	2	2
S5B_712465043	0	2	2	2	0	0	2	2		0	2	0	0	0	0		0			2	2	2	0			2		2		2	2			2	0		2			0	0		2	0			0	2			2			2	1		0	2	2			0	2		2	0	0	2			2					0	0	2		0	0				2		2	2		2	0	2	0	2		2	0	2	2	2	2	2	2	2	2	2			0
S5B_712494217	0	2	2	2		0	2	2	0			0	0				0		2	2	2	2		2	2	2	0	2	1		2	2			0		2	2		0	0	2		0	0			2		2	2	2	2	2	1	0		2	2		0	0			2		2	2	0		2	2	2		2		0	2	0		0	2	0		2		2	2	0		0	2	0	2				2		2	2			2	2			2	0		2
S5B_712625706	0	2	2	2		0	2	2		0		0	0	0	0	0			2	2		2	0		2	2	0	2	2	2	2				0	0				0	0	2	2	0			0	2			2	2	2	2	0		0	2	2	0	0	0			2		0		0		2	2	2		2	0		2	0		0	2	0	2	2	0	2			2	0		0	2			0	2	2	2		2	2		2		0	2	0	2	2
S5B_712919259	0	2		2	0	0	2	2	0		2				0	0	0		2	2	2	2	0	2	2	2		2	2	2	2			2	0	0	2		0	0	0	2		0		0	0	2		2	2	2	2	2		0	0	2	2		0	0	2	2	2		0	2		2	2	2	2	0	2	0	0	1			0	2		2	2	0		2	0	2	0	2		2	2		0	2	2	2	2	2	2	2	2	2		2		2	2
S5B_712919638	0	2	2	2	0	0	2	2	0		2	0	0	0	0	0	0	0	2	2	2	2	0	2	2	2	0	2	2	2	2	2	0	2	0	0	2	2	0	0	0	2	2		0	0	0	2		2	2		2	2	0	0	0	2	2	0	0	0	2	2	2	0	0	2	0	2	2	2	2	0	2	0	0	2	0	0	0		0	2	2	0	2	2	0	2	0	2	0		2	2	0		2	2	2	2	2	2	2		0	2	0	2	2
S5B_713965368	0	2	2	2	0	0	2	2	0	1	2	0	0	0	0	0	0	0	2	2	2	2	0	2	2	2	0	2	2	2	2	2	0	2	0	0	2	2	0	0	0	2	2	0		0	0	2	2	2	2	2	2	2	1	0	0	2	2	0	0	0	2	2	2	0	0	2	0	2	2	2	2	0	2	0	0	2	0	0	0	2	0	2	2	0	2	2	0	2	0	2	0	2	2	2	0	2	2	2	2	2	2	2	2	2	0	2	0	2	2
S5D_1019955	0	2	2	0		0	0	2	0	0		0	2		0		2	0	0		2	2	2	0	0		0	2	2			0		2	0	0		2	2	2		2	2	2		1	0		2	0	0	0	0	0	2	0	2	2	0				0	2	0	2	2	0	0	0	0	2	2	0			2			2	0	2	0		2	0			0	0		2	0		2		0	0	2	2		0	2		2		0				2
S5D_14114969	0	2	2		2	0	0	2		2	2	2	0	0	2	2	2	0	0	0	0	2	2		0	0	2	2	2	0	2	0	2	2	0	0	2	2	2	2	2	2	2	2	0	2			0	2	0		0		2	0	2	2	0		2	2	0	2		2	2	0	0	2	0	2	2	0	2	2	0	2	0	0	2	2	2	0	2	1	0	0	0	0	0	0	0	0	2	2		0	2	2	0	0	0	2	2	0	0	0	0	2	2
S5D_25283655	0	2	2	2	2	0	0	0	0	2	2	2	0	0	2	2	2	0	0	0	0	2	2	0	0	0	2	2	2		2	0	2	2	0	0	2	2	2	2	2	2	2	2	0	2	0	2	0	2	0	2	0	0	2	0	2	2	0	2	2	0	0	2	0	2	2	0	0	2	0	2	2	0	0	2	0	2	0	0	2	2	2	0	2	0	0	0	0	0	0	0	0	0	2	2	2	0	2	2	0	0	0	2	2	0	0	0	0	2	2
S5D_26736075	0	2	2	2	2	0	0	0	0	2	2	2	0	0	2	2	2	0	0	0	0	2	2	0	0	0	2	2	2	0	2	0	2	2	0	0	2	2	2	2	2	2	2		0	2	0	2	0	2	0	2	0	0	2	0	2	0	0	2	2	0	0	2	0	2	2	0	0		0	2	2	0	0	2	0	2	0	0	2	2	2	0	2	0	0	0	0	0	0	0	0	0	2	2	2	0	2	2	0	0	0	2	2	0	0	0	0	2	2
S5D_26736076	0	2	2	2	2	0	0	0	0	2	2	2	0	0	2	2	2	0	0	0	0	2	2	0	0	0	2	2	2	0	2	0	2	2	0	0	2	2	2	2	2	2	2		0	2	0	2	0	2	0	2	0	0	2	0	2	0	0	2	2	0	0	2	0	2	2	0	0		0	2	2	0	0	2	0	2	0	0	2	2	2	0	2	0	0	0	0	0	0	0	0	0	2	2	2	0	2	2	0	0	0	2	2	0	0	0	0	2	2
S5D_32600783	0	2	2			0	0	0	0	2	2	2	0	0	2	2	2	0	0	0		2	0	0	0	0	2		2		2	0	2	2	0	0		2	2		2	2	2	2	0	2	0	2	0	2		2	0		2		2	0	0	2	2	0	0	2	0		2	0		2	0	2	2	0		2	0	2	0		2	2	2	0	2	0	0	0	0	0		0		0		2	2		2	2	0			2				0	0	2	2
S5D_61829830	0	2	0			0	2	2	0	2	2		0			2	2	0	0		0		0	0	2	0	2	2			2				0		2	0	2	2	2	2	0	2		2	0	2	0	2	2		0	0	2	0	2	0	2		2		0	2		0	2	0	0	2	0	0	0			2	0		0	0	2	2		0	0					2		0	0		2	2	2	0	2	2		0	0	2	2	0				0
S5D_69634977	0	2	0	2		0	2	2	0	2			0	2	2		2	0	0	2	0	0		0	2	0	2	2	0	2	2		2	2	0	0	2	0	2	2	2	2	0	2	0	2	0		0		2	2	0	0		0	2				2	0	0	2	0	0			0	2	0	0	0	0	0	2	0	0	0	0	2		2	0	0	0	0	0		2		0	0	0	2	2	2	0	2		0	0		2	2	0	0	0		0
S5D_135669396	0	2	0		2	0	2			2	2		0	2	2	2	2		0		0	0	0	0	2	0	2	2	0		2	0	2	2	0	0	2	0	2	2	2	2	0	2	0		0	2	0	2		2	0		2	0	2	0	2	2	2	0	0	2	0	0	2	0	0	2	0	0	0	0		2	0	0	0	0	2	2		0	0	0	0	0	0	2	0	0	0	0	2	2	2	0	2	2	0	0	0		2		0	0	0	0	2
S5D_144765342	0	2	2		0			2	2	2			2					0			0		0	2		0			2	2		0		2	0	2		0	2	0		0	2	0	2	2	2	2		0	0	0		2	0	2	0	0	0	2	2	0	2	0		2	2	0		0	2				0	2	2	0		0	2		2	2	2			0	0		2	0	0	0	2	2	2	0	2		0	2	0				2	0	2	2	2
S5D_144765349	0	2	2		0			2	2	2			2					0			0		0	2		0			2	2		0		2	0	2		0	2	0		0	2	0	2	2	2	2		0	0	0		2	0	2	0	0	0	2	2	0	2	0		2	2	0		0	2				0	2	2	0		0	2		2	2	2			0	0		2	0	0	0	2	2	2	0	2		0	2	0				2	0	2	2	2
S5D_363594973	0	2	0		1	1			2	1	0		0	0	1	2	0	1		0	0	2		1	2		0			2	0	0		0	2	0	0	0			0	2	0		2	0	2			2		0	0		0	2	0	0	2					1		2	0	0					2					1		2	1			0	0		2	0	2			0	0	2	0		0		2	0				0	0	2		1			0
S5D_377131278	0	2	0	2	2	0	2	2	0	2		2		2	2	2		0	2		0	0		0	2	0	2		0	2		0		2		0	2	0	2	0	2	2	0	2			0		0	2	2	2	0		2	0		0	2	0	2	0	0	2	0	0	2	0				2	0	0	2	2	0	0	0		2	2				0	0	0	0	2	2	2	0		2	2		2	2	2		0	0	2	2	0	0	2	0	0	2
S5D_390862696	0	2	0	2	2	0	2	2	0	2	2	2	2	2	2	2	2		2		0	0	0	0		0	2	0	0	2	2	0	2	2	2	0		0		0	2		0	2		2	2	2	0	2	2	2	0		2	0	2	2	2	0	2		0	2	0	0	2	0	0		0			0	2	2	0	0	0	0	2		2	0		1	0	0	2	2		2	0	0	2	0	0		2	2		0	0	2	2	0	0		0	0	2
S5D_427359207	0	2		2	2	0		2				0	2			2	2	0									2		0	2	2		2	2		0		0	2	0	2					2		2		2			0				2	2	2	0	0	0	2	0	0		2	0	0	2	0	2	0	2		2	2		0	0	2	2	2	0	0	2	2		2			2	0		2		0		2	2	0	0		2	2			2		2	2
S5D_442592997	0	2	2	2	2	0	0	2	2	1	2	0	2	2	2	2	2	0	2	2	2	0	2		2	0	2	0	0	2	2	0		2	0	0	2	0	2	0	2	2	0	2		2	0		0	0	2	0	0	0	2	2	2	2	2		0	2	2	2	0	0	2	2	0	0	0	2	0	2	0	2	2	0	0	0	2	2	2	0	0	0		0	2	0	2	2	2	0	0	0	0	2	2	2		0	0	0	2	0		2	0	2	2
S5D_459398873	0	2	0	2	0	0	2	2	0	1			2	0		0	0	0	2	2	2	0	0			0	2	0	0	2	2		2	2	0	2	0		2		0	2	2	2		0	2	0	2	0				2	2	0		2			0		2	0		0	0		2	2		0	0	0	2		0	2	2	2	0		2	0			0		2	2	2	2				2	2	0	0			2	0	2	0		0	2		2
S5D_462546404	0	2			0	2	0		2		2	0	2	0	0	2		0	0	0	2	1	2	0		2	0	1			0			0	0	1	2	2			2	0		0	0	2				0	0	0	2		0	2	2		2	0	0		0		2			2	2	2		0	1	0	0	0		0		0	0		0	1		0					2		2	1	0	0	0	2						1				0		1	1
S5D_490758374	0	2	2	0	2	0	0	0	2	2	2	0	2	2	2	0	0	2	2	2		0	2	0	2	2	2	2	0	2	2	2	0	0		2	0	0	2	0	0		0	2	0	2	0	2		0			0	2	0	2	0	0	0		0	2	2	2	0	0	0	2	2	0	0	2		2	2		2		0	0	2	2	0	2	0	0	2	2	2	0	2	2	2	2	0	2	0	2		2	0	0	0		0	0	2		0	2	2
S5D_492023881	0	2	2	0		0	0	0	2	2	2	0	2		0	0	0	2	2			0	2		2				0	2	2	2		0	0		0	0	2	0		2		2	0	2		2	0		2	2		2	0	2	0	0		2		2	2		0	0	0	2	2		0	2			2	0	2		0			2	0	2	0		2	2	2		2	2	2			2	0	2	2	2	0		0	0	0	0		2		2	2
S5D_497700372	0	2		0	2			0		1	2	0	2		0	0	0	2		0	2		2	0		2	2	2	0	2		2	0	0		2	0	0		0	0		0	2		2	2	2		0		2	0	2	0	2	0		0	2	0	2	2	2	0	0		2	2	0					2	0	2	0	0	0	2	2	0	2	0	0		2		0		2	2	2	0		0	2	2	2			0	2	0		2		0	2
S5D_545046079	0	2	2	0	0	0	0	0	2	0	2	2	0	0	0	0	0	2	2	0	2	2	2	0	2	0	0	0	2	2	2	2		2	2	0	0	0	0	0	0	0	0	2	0	0	2	2	2	0	2	0	0	2	0	0	0	0	0	2	2	2	2	2	2	0	0	0	2	0	2	0	2	0	0	0	2	0	2	2	2	0	0	2	0	2	0	2	2	0	2	2	2	0	2	0	2	2	2	0	0	0		2	0	2	0	2	2	2	0
S5D_545046169	0	2	2	0	0	0	0	0	2	0	2	2	0	0	0	0	0	2	2	0		2	2	0	2	0	0		2	2	2	2	0	2	2	0	0		0	0	0	0	0	2	0	0	2	2	2	0	2	0	0	2	1	0	0		0	2	2	2	2	2	2	0	0	0	2	0	2	0	2	0	0	0	2	0	2	2	2	0	0	2	0	1	0	2	2	0	2	2	2	0	2	0	2	2	2	0	0	0	0	2	0	2	0	2	2	2	0
S5D_545046196	0	2	2	0	0	0	0	0	2	0	2	2	0	0	0	0	0	2	2	0		2	2	0	2	0	0		2	2	2	2	0	2	2	0	0		0	0	0	0	0	2	0	0	2	2	2	0	2	0	0	2	1	0	0		0	2	2	2	2	2	2	0	0	0	2	0	2	0	2	0	0	0	2	0	2	2	2	0	0	2	0	1	0	2	2	0	2	2	2	0	2	0	2	2	2	0	0	0	0	2	0	2	0	2	2	2	0
S5D_545133233	0	2	2	0	0	0	0	0	2	0	2		0	0	0	0	0		2		2		2	0		0		0			2		0		2	0	0	0	0		0	0	0			0		2	2	0	2	0	0		0	0		0	0	2	2	2	2	2	2	0	0	0	2	0		0		0	0	0		0		2	2	0	0	2	0	1	0	2	2	0	2	2	2	0	2	0	2		2	0	0	0	0	2	0	2	0	2	2	2	0
S5D_545141987	0	2	2			0	0			0	2			0	0	0	0	2		0	2	2	2		2	0		0	2				0	2			0	0	0	0			0	2		0	2	2	2	0	2	0		2		0		0	0	2	2			2	2		0	0	2	0	2		2		0	0	2			2	2		0			0			2	0	2		2	0		0		2	2		0	0	0	2			0	2	2	2	0
S5D_545924483	0	2	2	0	0	0	0		2	0	2		0	0	0	0			2		2	2			2	0		0	2	2		2		2	2	0	0		0	0		0	0	2		0	2		2	0	2		0			0			0	2	2	2	2	2	2	0	0	0	2	0		0		0	0	0	2	0	2	2		0			0		0	2	2	0	2			0		0	2		2	0	0			2	0		0			2
S5D_545925136	0	2	2	0	0	0	0	0	2	0		2	0	0	0	0	0	2	2	0	2	2	2	0	2	0	0	0	2	2	2	2	0	2	2	0	0	0	0	0	0	0	0	2	0	0	2	2	2	0	2	0	0	2	0	0	0	0	0	2	2	2	2	2	2	0	0	0	2	0	2	0		0	0	0	2	0	2	2	2	0	0	2	0	1	0	2	2	0	2	2	2	0	2	0	2	2	2	0	0	0	0	2	0	2	0	2	2	2	0
S5D_546052655	0	2					0	0			2	2			0	0	0	2		0	2	2	2	0	2	0	0			2	2		0	2	2		0	0	0	0	0	0	0	2					2		2		0	2	0	0		0	0		2			2		0		0	2	0	2	0			0	0	2		2	2	2	0	0	2	0	1		2		0	2			0	2	0		2	2	0	0	0	0	2			0	2	2	2
S5D_546499827	0	2	2	0		0	0	0	2	0	2	2	0		0	0		2		0	2	2	2	0		0	0	0	2	2	2	2		2	2			0	0	0	0			2		0	2			0	2		0							2	2	2	2	2	2	0	0	0	2		2	0	2		0	0		0	2			0	0		0				2	0	2	2			2	0	2	2	2	0			0	2	0			2	2	2
S5D_546499836	0	2	2	0		0	0	0	2	0	2	2	0		0	0		2		0	2	2	2	0		0	0	0	2	2	2	2		2	2			0	0	0	0			2		0	2			0	2		0							2	2	2	2	2	2	0	0	0	2		2	0	2		0	0		0	2			0	0		0				2	0	2	2			2	0	2	2	2	0			0	2	0			2	2	2
S5D_546505508	0	2		0			0	0	2	0	2	2	0				0	2	2			2	2	0		0	0		2	2	2	2	0	2		0	0		0				0			0	2	2		0	2	0		2	0	0	0	0	0	2	2	2	2	2	2	0	0	0	2	0	2	0			0	0		0	2	2	2	0		2	0		0	2			2		2		2		2	2	2	0	0	0			0			1	2	2	0
S5D_546526477	0	2	2	0	0	0	0	0		0	2	2	0				0	2	2	0	2	2	2	0		0	0	0		2	2	2	0	2	2	0	0	0	0	0	0	0	0	2	0	0	2		2	0	2	0	0	2	0		0	0	0		2	2	2	2	2	0	0	0		0	2	0	2	0	0	0	2	0	2	2	2			2	0	2	0	2	2	0	2	2	2		2		2		2	0	0	0	0	2	0	2	0	2		2	0
S5D_546526483	0	2	2	0	0	0	0	0		0	2	2	0				0	2	2	0	2	2	2	0		0	0	0		2	2	2	0	2	2	0	0	0	0	0	0	0	0	2	0	0	2		2	0	2	0	0	2	0		0	0	0		2	2	2	2	2	0	0	0		0	2	0	2	0	0	0	2	0	2	2	2			2	0	2	0	2	2	0	2	2	2		2		2		2	0	0	0	0	2	0	2	0	2		2	0
S5D_546527907	0	2	2	0	0	0	0	0	2	0	2	2	0	0	0	0	0	2	2	0	2	2	2	0	2	0	0	0	2	2	2	2	0	2	2	0	0	0	0	0	0	0	0	2	0	0	2	2	2	0	2	0	0	2	1	0	0	0	0	2	2	2	2	2	2	0	0	0	2	0	2	0	2	0	0	0	2	0	2	2	2	0	0	2	0	2	0	2	2	0	2	2	2	0	2	0	2	2	2	0	0	0	0	2	0	2	0	2	2	2	0
S5D_546705786	0	2	2	0	0	0	0	0	2	0	2	2	0	0	0	0	0	2	2	0	2		2	0	2	0	0	0	2	2	2	2	0	2	2	0	0	0	0	0	0	0	0	2	0	0	2	2	2	0	2	0	0	2	1	0	0	0	0	2	2	2	2	2	2	0	0	0	2	0	2	0	2	0	0	0	2	0	2	2	2	0	0	2	0	1	0	2	2	0	2	2	2	0	2	0	2	2	2	0	0	0	0	2	0	2	0	2	2	2	0
S5D_547030857	0	2	2	0	0	0	1	0	2	0	2	2	0	0	0	0	0	2	2	0	2	2	2	0	2	0	0	0	2	2	2	2	0	2	2	0	0	0	0	0	0	0	0	2	0	0	2	2	2	0	2	0	0	2	0	0	0	0	0	2	2	2	2	2	2	0	0	0	2	0	2	0	2	0	0	0	2	0	2	2	2	0	0	2	0	2	0	2	2	0	2	2	2	0	2	0	2	2	2	0	0	0	0	2	0	2		2	2	2	0
S5D_547080792	0	2	2	0		0			2	0	2	2	0		0		0	2	2		2	2	2		2	0			2	2	2	2	0	2	2	0	0						0	2		0	2	2	2	0	2		0	2		0	0			2	2	2	2	2	2			0	2		2	0	2				2	0	2	2	2	0		2		2		2	2		2	2	2		2	0	2	2	2			0	0	2		2		2	2	2	0
S5D_547080795	0	2	2	0		0			2	0	2	2	0		0		0	2	2		2	2	2		2	0			2	2	2	2	0	2	2	0	0						0	2		0	2	2	2	0	2		0	2		0	0			2	2	2	2	2	2			0	2		2	0	2				2	0	2	2	2	0		2		2		2	2		2	2	2		2	0	2	2	2			0	0	2		2		2	2	2	0
S5D_547960571	0	2	2	0		0		0	2	0		2		0	0	2	0	2	2		2	2	2		2	0				2	2	2	0	2	2	0		0	0		0	0	0	2	0	0	2	2	2		2			2	2	0	0	0	0	2	2	2	2	2	2			0	2	0	2	0	2			0	2	0	2	2	2		0	2	0	2	0	2		0	2	2	2	0			2	2	2	0			0	2	0	2		2	2	2	0
S5D_550399182	0	2	2	0	0	0	0	0	2	0	2	2		0	0	2	0	2	2	0	2	2	2	0	2		0	0	2	2	2	2	2	2	2	0	0	0	0	0	0	0		2	0	0		2	2	0	2	0	0	2			0	0			2	2	2	2	2	0	0	0	2		2	0	2	0	0	2	2	0	2	2	2	0	2	2	0	2	0	2	2	0	2	2	2	0	2	0	2	2	2		0	0	0	2	0	2		2	2	2	0
S5D_550399183	0	2	2	0	0	0	0	0	2	0	2	2		0	0	2	0	2	2	0	2	2	2	0	2		0	0	2	2	2	2	2	2	2	0	0	0	0	0	0	0		2	0	0		2	2	0	2	0	0	2			0	0			2	2	2	2	2	0	0	0	2		2	0	2	0	0	2	2	0	2	2	2	0	2	2	0	2	0	2	2	0	2	2	2	0	2	0	2	2	2		0	0	0	2	0	2		2	2	2	0
S5D_550399184	0	2	2	0	0	0	0	0	2	0	2	2		0	0	2	0	2	2	0	2	2	2	0	2		0	0	2	2	2	2	2	2	2	0	0	0	0	0	0	0		2	0	0		2	2	0	2	0	0	2			0	0			2	2	2	2	2	0	0	0	2		2	0	2	0	0	2	2	0	2	2	2	0	2	2	0	2	0	2	2	0	2	2	2	0	2	0	2	2	2		0	0	0	2	0	2		2	2	2	0
S5D_550405800	0	2	2	0	0	0	0	0	2	0	2	2	0	0	0	2	0	2	2	0	2	2	2	0	2	0	0	0	2	2	2	2	2	2	2	0	0	0	0	0	0	0	0	2	0	0	0	2	2	0	2	0	0	2	1	0	0	0	0	2	2	2	2	2	2	0	0	0	2	0	2	0	2	0	0	2	2	0	2	2	2	0	2	2	0	2	0	2	2	0	2	2	2	0	2	0	2	2	2	0	0	0	0	2	0	2	0	2	2	2	0
S5D_550405819	0	2	2	0	0	0	0	0	2	0	2	2	0	0	0	2	0	2	2	0	2	2	2	0	2	0	0	0	2	2	2	2	2	2	2	0	0	0	0	0	0	0	0	2	0	0	0	2	2	0	2	0	0	2	1	0	0	0	0	2	2	2	2	2	2	0	0	0	2	0	2	0	2	0	0	2	2	0	2	2	2	0	2	2	0	2	0	2	2	0	2	2	2	0	2	0	2	2	2	0	0	0	0	2	0	2	0	2	2	2	0
S5D_550814874	0	2	2	0	0		0			0	2	2	0	0	0	2		2	2	0		2	2	0			0	0	2	2	2	2	2	2	2	0		0	0	0	0	0	0	2		0	0	2		0		0	0	2	0	0	0	0		2		2				0	0	0			2	0	2	0	0			0	2		2	0	2	2	0		0		2			2		0	2				2	0	0	0		2		2	0	2	2	2
S5D_550849105	0	2	2		0	0	0	0	2	0	2	2	0	0	0	2			2	0	2	2	2	0	2	0	0	0	2	2		2	2	2	2	0	0	0	0	0	0	0				0	0	2	2	0	2	0	0	2	0	0	0	0	0	2	2	2	2	2	2	0				0	2	0	2	0	0	2	2	0	2	2	2	0	2	2	0	2	0	2		0	2	2		0	2	0	2	2	2	0	0	0	0	2	0	2	0	2	2	2
S5D_551222794	0	2	2	0	0	0	0	0				2	0	0	0	2	0		2	0	2	2	2	0	2	0						2		2						0		0		2		0				0	2		0			0	0	0	0	2		2			2	0	0	0		0	2	0	2		0		2			2	2	0	2	2	0		0	2	2		2			0	2	0	2	2	2	0	0	0	0			2		2		2	0
S5D_551812858	0	2	2	2	2		1		2				2	0	1		0	2	2	1	2		2		2	2	2	2	2	2		2	2	2			2			1		0	0	2	2		0		2	2	2	0		2		0	2	0	0	2	2	2	2	2	2	0	0	1		1		1	2		2			2	2	2	2			2	0		2	2	2				2	2	2	1		2	2	2	0	2	0		2	2	2	2	2	2
S5D_551901002	0	2					0	0		0	2		0			2	0	2	2	0	2	2	2	0	2	0		0		2		2	2	2	2		0	0		0		0	0			0		2	2	0	2	0	0	2	2	0	0	0	0	2		2			2		0	0	2	0	2	0	2	0		2	2	0	2		2	0	2	2	0		0	2	2	0	2	2	2		2		2	2	2	0	0		0	2	0	2	0		2	2	0
S5D_552262956	0	2	2	0	0	0	0	0		0	2	2	0	0	0	2	0		2	0	2	2	2	0	2	0	0		2	2	2		2	2	2	0	0	0	0		0	0	0	2		0	0		2	0	2	0		2		0	0	0	0	2	2	2	2	2	2	0	0	0	2	0	2	0	2	0	0	2		0	2		2		2	2	0	2	0	2		0	2	2	2	0	2	0	2	2	2	0	0	0	0		0		0		2	2	0
S5D_552262969	0	2	2	0	0	0	0	0		0	2	2	0	0	0	2	0		2	0	2	2	2	0	2	0	0		2	2	2		2	2	2	0	0	0	0		0	0	0	2		0	0		2	0	2	0		2		0	0	0	0	2	2	2	2	2	2	0	0	0	2	0	2	0	2	0	0	2		0	2		2		2	2	0	2	0	2		0	2	2	2	0	2	0	2	2	2	0	0	0	0		0		0		2	2	0
S5D_552296549	0	2	2	0	0	0	0	0	2	0	2	2	0	0	0	2	0	2	2	0	2	2	2	0	2	0	0	0	2	2	2	2	2	0	2	0	0	0	0	0	1	0	0	2		0	0	2	2	0	2	0	0	2	0	0	0	0	0	2	2	2	2	2	2	0	0	0	2	0	2	0	2		0	2	2	0	2	2	2	0	2	2	0	2	0	2	2	0	2	2	2	0	2	0	2	2	2	0	0	0	0	2	0	2	0	2	2	2	0
S5D_552296635	0	2	2		0	0	0	0	2	0	2	2	0	0	0	2	0	2	2	0	2	2	2	0	2	0	0	0	2	2	2	2	2	0	2	0	0	0	0	0	0	0	0	2		0	0	2	2	0	2	0	0	2	0	0	0	0	0	2	2	2	2	2	2		0	0	2	0	2	0	2	0	0	2	2	0	2	2	2	0	2	2	0	2	0	2	2	0	2	2	2	0	2	0	2	2	2	0		0	0	2	0	2	0	2	2	2	0
S5D_552394020	0	2	2	0	1	0	0	0	2	0	2	2	0	0	0	2	0			0	2	2	2	0	2	0	0	0	2	2	2	2	2	0	2	0	0		0	0	0	0	2	2	0	0	0	2	2	0	2	0	0	2	1	0	0	0	0	2	2	2	2	2	2	0	0	0	2	0	2	0	2	0	0		2	0	2	2	2	0		2	0	2	0	2	2	0	2	2	2	0	2	0	2		2	0	0	0	0	2	0	2	0	2	2	2	0
S5D_552603327	0	2	2			0			2		2		0		0	2	0		2				2	0	2	0		0	2	2	2			0				0	0	0	0	0	2		0	0		2	2	0			0	2		0	0	0	0	2	2	2		2		0	0	0		0	2	1		0	0				2	2		0	2	2	0					0	2	2	2	0		0	2			0	0		0	2		2	0	2	2		0
S5D_552603361	0	2	2			0			2		2		0		0	2	0		2				2	0	2	0		0	2	2	2			0				0	0	0	0	0	2		0	0		2	2	0			0	2		0	0	0	0	2	2	2		2		0	0	0		0	2	1		0	0				2	2		0	2	2	0					0	2	2	2	0		0	2			0	0		0	2		2	0	2	2		0
S5D_552682820	0	2	2	0				0	2	0		2	0	0	0	2	0		2	0	2	2	2	0	2	0	0		2	2		2	2	0	2	0	0	0	0	0		0	2	2	0	0		2	2	0	2	0	0	2	1	0	0	0		2	2	2	2	2	2	0	0	0	2	0	2		2				2	0	2	2	2	0	2	2	0			2	2	0	2		2		2	0		2	2	0		0	0	2	0	2		2	2	2	0
S5D_552849595	0	2	2	0	0	0	0	0	2	0	2	2	0	0	0	2	0	2	2		2	2	2	0	2	0	0	0	2	2	2	2	2	0	2	0	0	0	0	0	0	0	2	2	0	0	0	2	2	0	2	0	0	2	1	0	0	0	0	2	2	2	2	2	2	0	0	0	2	0	2	0	2	0	0	2	2	0	2	2	2	0	2	2	0	2	0	2	2	0	2	2	2	0	2	0	2	2	2	0	0	0	0	2	0	2	0	2	2	2	0
S5D_552849597	0	2	2	0	0	0	0	0	2	0	2	2	0	0	0	2	0	2	2		2	2	2	0	2	0	0	0	2	2	2	2	2	0	2	0	0	0	0	0	0	0	2	2	0	0	0	2	2	0	2	0	0	2	1	0	0	0	0	2	2	2	2	2	2	0	0	0	2	0	2	0	2	0	0	2	2	0	2	2	2	0	2	2	0	2	0	2	2	0	2	2	2	0	2	0	2	2	2	0	0	0	0	2	0	2	0	2	2	2	0
S5D_552849599	0	2	2	0	0	0	0	0	2	0	2	2	0	0	0	2	0	2	2		2	2	2	0	2	0	0	0	2	2	2	2	2	0	2	0	0	0	0	0	0	0	2	2	0	0	0	2	2	0	2	0	0	2	1	0	0	0	0	2	2	2	2	2	2	0	0	0	2	0	2	0	2	0	0	2	2	0	2	2	2	0	2	2	0	2	0	2	2	0	2	2	2	0	2	0	2	2	2	0	0	0	0	2	0	2	0	2	2	2	0
S5D_552944576	0	2	2	0	0	0	0	2	2	0	2	2	0	0	0	2	0	2	2	0	2	2	2	0	2	0		0	2	2	2	2		0	2	0		0	0		0		2	2	0	0	0	2	2	0	2	0	0	2	0	0	0	0	0	2	2	2	2	2	2	0	0	0	2	0	2	0	2	0	0	2	2	0	2	2	2	0	2	2	0	2	0	2	2	0	2	2		0	2	0	2	2	2	0	0	0	0		0	2	0	2		2	0
S5D_553229552	0	2	2	0	0	0	0	2	2	0	2	2	0	0	0	2	0	2	2	0	2	2	2	0	2	0	0	1	2	2	2	2	2	0	2	0	0	0	0	0	0	0	2	2		0	0	2	2	0	2	0	0	2	0	0	0	0	0	2	2	2	2	2	2	0	0	0	2	0	2	0	2	0	0	2	2	0	2	2	2	0	2	2	0	2	0	2	2	0	2	2	2	0	2	0	2	2	2	0	0	0	0	2	0	2	0	2	2	2	0
S5D_553546870	0	2	2	0	0	0		2		0	2		0		0	2		2	2	0	2	2	2	0	2		0	0	2	2	2		2		2	0	0	0	0	0	0	0	2	2				2		0			0	2	0	0	0	0	0	2	2	2	2	2	2	0		0	2	0		0	2	0	0	2	2	0	2	2	2	0	2	2	0	2	0		2	0	2	2	2	0	2	0	2	2	2	0	0	0		2		0	0	2	2	2
S5D_553900198	0	2	2	2	0	0	0	2	2	0	2	2	0	0	0	2	0	2	2	0	2	2	2	0	2	0	0	0	2	2	2	2	2	0	2	0	0	0	0	0	0	0	2	2	0	0	0	2	2	0	2	0	0	2	1	0	0	0	0	2	2	2	2		2	0		0	2	0	2	0	2	0	0	2	2	0	2		1	0	2	2	0	2	0	2	2	0	2	2	2	0	2	0		2	2	0	0	0	0	2	0	2	0	2	2	2
S5D_553900232	0	2	2	2	0	0	0	2	2	0	2	2	0	0	0	2	0	2	2	0	2	2	2	0	2	0	0	0	2	2	2	2	2	0	2	0	0	0	0	0	0	0	2	2	0	0	0	2	2	0	2	0	0	2	1	0	0	0	0	2	2	1	2		2	0		0	2	0	2	0	2	0	0	2	2	0	2		1	0	2	2	0	2	0	2	2	0	2	2	2	0	2	0		2	2	0	0	0	0	2	0	2	0	2	2	2
S5D_553956355	0	2	2	2	0	0	0		2	0	2			0	0	2	0	2	2	0		2	2	0	2	0				2	2	2		0	2	0	0	0	0	0		0		2	0		0	2	2	0		0	0	0	0		0	0		2		2	2	2			0	0	2	0	2		2	0		2			2	2			2		0		0		2	0		2	2	0	2	0	2	2		0		0							2
S5D_553956356	0	2	2	2	0	0	0		2	0	2			0	0	2	0	2	2	0		2	2	0	2	0				2	2	2		0	2	0	0	0	0	0		0		2	0		0	2	2	0		0	0	0	0		0	0		2		2	2	2			0	0	2	0	2		2	0		2			2	2			2		0		0		2	0		2	2	0	2	0	2	2		0		0							2
S5D_553956376	0	2	2	2	0	0	0		2	0	2			0	0	2	0	2	2	0		2	2	0	2	0				2	2	2		0	2	0	0	0	0	0		0		2	0		0	2	2	0		0	0	0	0		0	0		2		2	2	2			0	0	2	0	2		2	0		2			2	2			2		0		0		2	0		2	2	0	2	0	2	2		0		0							2
S5D_553956402	0	2	2	2	0	0	0		2	0	2			0	0	2	0	2	2	0		2	2	0	2	0				2	2	2		0	2	0	0	0	0	0		0		2	0		0	2	2	0		0	0	0	0		0	0		2		2	2	2			0	0	2	0	2		2	0		2			2	2			2		0		0		2	0		2	2	0	2	0	2	2		0		0							2
S5D_554025272	0	2	2		0	0	0	2	2	0		2	0	0	0	1	0		1	0		1			2	0			2	2		2		0		0	0	0	0	0	0	0	2	2	0	0	0	0		0		0				0	0	0			1				2	0	0	0				0		0	0					2		0	1		0	0	0	2	1	0	2	2	2	0			0		2	0	0	0	0				0	2			0
S5D_554102000	0	2	2			0	0	2	2	0			0	0	0				2	0	2	2	2		2			0	2			2		0		0	0		0				2	2		0		2		0	2	0	0		2	0	0	0			2		2	2	2		0	0				0	2		0	2		2	2		2	0	2	2	0	2	0				2	2		0	2	0		2		0	0	0	0	2		2		2		2
S5D_554102005	0	2	2			0	0	2	2	0			0	0	0				2	0	2	2	2		2			0	2			2		0		0	0		0				2	2		0		2		0	2	0	0		2	0	0	0			2		2	2	2		0	0				0	2		0	2		2	2		2	0	2	2	0	2	0				2	2		0	2	0		2		0	0	0	0	2		2		2		2
S5D_554545946	0	2	2	2	0		0	2	2	0	2	2	0	0	0	2	0	2	2	0	2	2	2	0	2	0	0	0	2	2	2	2	2	0	2	0	0	0	0	0	0	0	2	2	0	0	0	2	2	0	2	0	0	2	0	0	0	0	0	2	2	2	2	2	2	0	0	0	2	0	2	0	2	0	0	2	2	2	2	2	2	0	2	2	0	2	0	2	2	0	2	2	2	0	2	0	2	2	2	0	0	0	0	2	0	2	0	2	2	2	0
S5D_554852403	0	2	2		0	0	0	2	2		2	2	0	0		2	0	2	2	0	2	2	2		2	0	0		2	2		2	2	0	2	0	0	0	0		0		2	2		0	0		2		2	0	0	2	0	0	0	0	0	2	2	2	2			0	0		2	0	2	0	2	0	0	2	2	2		2	2	0	2	2	0	2	0	2		0			2	0	2	0	2		2		0	0		2	0	2		2	2	2	0
S5D_554856537	0	2	2		0	0			2	0	2	2				2	0		2	0												2		0	2	0	0	0	0	0			2	2	0	0	0	2	2			0		2		0		0	0	2	2	2	2	2			0	0		0		0	2		0	2			2		2	0			0	2	0	2	2	0	2		2	0	2	0	2	2	2	0		0			0		0	2		2	0
S5D_554950050	0	2	2	2		0	0			0	2		0							0		2	2	0	2							2	2	0	2	0					0		2			0		2			2	0			0	0		0			2	2	2	2		0	0	0		0	2	0	2	0		2	2		2	2	2	0	2		0				2	0	2	2		0	2	0	2	2	2	0	0	0	0			2	0	2	2	2	0
S5D_554950056	0	2	2	2		0	0			0	2		0							0		2	2	0	2							2	2	0	2	0					0		2			0		2			2	0			0	0		0			2	2	2	2		0	0	0		0	2	0	2	0		2	2		2	2	2	0	2		0				2	0	2	2		0	2	0	2	2	2	0	0	0	0			2	0	2	2	2	0
S5D_554950060	0	2	2	2		0	0			0	2		0							0		2	2	0	2							2	2	0	2	0					0		2			0		2			2	0			0	0		0			2	2	2	2		0	0	0		0	2	0	2	0		2	2		2	2	2	0	2		0				2	0	2	2		0	2	0	2	2	2	0	0	0	0			2	0	2	2	2	0
S5D_554950084	0	2	2	2		0	0			0	2		0							0		2	2	0	2							2	2	0	2	0					0		2			0		2			2	0			0	0		0			2	2	2	2		0	0	0		0	2	0	2	0		2	2		2	2	2	0	2		0				2	0	2	2		0	2	0	2	2	2	0	0	0	0			2	0	2	2	2	0
S5D_555295991	0	2		2	0	0	0		2	0		2		0	0	2	0	2	2	0	2	2	2	0	2	0		0	2	2		2	2		2			0	0	0	0	0	2	2	0		0	2	2		2		0	2		0		0	0		2	2					0	0		0	2			0	0	2	2	2		2	2	0	2	2				2		0	2		2	0	2	0	2		2	0	0		0	2	0	2	0	2	2	2	0
S5D_555296007	0	2		2	0	0	0		2	0		2		0	0	2	0	2	2	0	2	2	2	0	2	0		0	2	2		2	2		2			0	0	0	0	0	2	2	0		0	2	2		2		0	2		0		0	0		2	2					0	0		0	2			0	0	2	2	2		2	2	0	2	2				2		0	2		2	0	2	0	2		2	0	0		0	2	0	2	0	2	2	2	0
S5D_555438390	0	2	2	2	0	0	0	2	2	0	2	2	0	0	0	2	0	2	2	0	2	2	2	0	2	0	0	0	2	2	2	2	2	0	2	0	0	0	0	0	0	0	2	2	0	0	0	2	2	0	2	0		2	1	0	0	0	0	2	2	2	2	2	2	0	0	0	2	0	2	0	2	0	0	2	2	2	2	2	2	0	2	2	0	2	0	2	2		2	2	2	0	2	0	2	2	2	0	0	0	0	2	0	2	0	2		2	0
S5D_555637233	0	2	2	2	0	0	0	2	2	0	2	2	0	0	0	2	0	2	2		2	2	2	0	2	0	0	0	2	2	2	2	2	0	2	0	0	0	0	0	0	0	2	2	0	0	0	2	2	0	2	0	0	2	1	0	0	0	0	2	2	2	2	2	2	0	0	0	2	0	2	0	2	0	0	2	2	2	2	2	2	0	2	2	0	2	0	2	2	0	2	2	2	0	2	0	2	2	2	0	0	0	0	2	0	2	0	2	2	2	0
S5D_555922839	0	2	2	2	0	0	0	1	2		2	2	0	0	0	2	0	2	2	0	2	2	2	0	2	0	0		2	2	2	2		0		0	0	0		0	0	0	2	2		0	0	2	2		2		0	2	1	0	0	0	0	2	2		2	2	2				2	0	2	0	2	0	0	2	2	2	2	2	2	0	2		0		0	2			2	2	2	0	2	0		2	2	0	0	0	0	2		2	0	2	2	2
S5D_555935518	0	2	2	2	0	0	0	2	2	0	2	2	0	0	0	2	0	2	2	0	2	2	2	0	2	0	0	0	2	2	2	2	2	0	2	0	0	0	0	0	0	0	2	2	0	0	0	2	2	0	2	0	0	2	1	0	0	0	0	2	2	2	2	2	2	0	0	0	2	0	2	0	2	0	0	2	2	2	2	2	2	0	2	2	0	2	0	2	2	0	2	2	2		2	0	2	2	2	0	0	0	0	2	0	2	0	2	2	2	0
S5D_555935552	0	2	2	2	0	0	0	2	2	0	2	2	0	0	0	2	0	2	2	0	2	2	2	0	2	0	0	0	2	2	2	2	2	0	2	0	0	0	0	0	0	0	2	2	0	0	0	2	2	0	2	0	0	2	1	0	0	0	0	2	2	2	2	2	2	0	0	0	2	0	2	0	2	0	0	2	2	2	2	2	2	0	2	2	0	2	0	2	2	0	2	2	2		2	0	2	2	2	0	0	0	0	2	0	2	0	2	2	2	0
S5D_556298272	0	2	2	2	0	0	0	2	2	0		2	0	0	0	2	0	2	2	0	2	2	2	0	2	0	0	0	2	2	2		2	0	2	0	0	0	0	0	0	0	2	2		0	0	2	2	0	2	0	0	2	0	0	0	0	0	2	2	2	2	2	2	0	0	0	2	0		0	2	0	0	2	2	2	2	2	2	0	2	2	0		0	2	2	0	2	2	2	0	2	0	2	2	2	0	0	0	0	2	0	2	0	2		2	0
S5D_556693956	0	2	2	2	0	0	0	2	2	0	2	2	0	0	0	2	0	2	2	0	2	2	2	0	2	0	0	0	2	2	2	2	2	0	2	0	0	0	0	0	0	0	2	2	0		0	2	2	0	2	0	0	2	1	0	0	0	0	2	2	2	2	2	2	0	0	0	2	0	2	0	2	0	0	2	2	2	2	2	2	0	2	2	0	2	0		2	0	2	2	2	0	2	0	2	2	2	0	0	0	0	2	0	2	0	2	2	2	0
S5D_557245454	0	2	2	2		0	0	2	2	0	2			0		2		2	2		2	2	2	0	2	0	0			2	2	2				0	0	0	0	0	0		2	2		0		2	2	0	2		0	2	0		0	0	0	2	2	2	2	2			0	0	2		2	0	2	0	0	2	2	2	2	2	2	0		2	0		0	2	2	0	2	2	2	0			2	2	2	0	0		0		0	2	0	2	2		0
S5D_566703761	0	2	2	2	0	0	0	2	2	0	2	2	0	0	0	2	0	2		0	0	2	2	0	2	0	0	0	2			2	2	0	2	0	0		0		0	0	2	2	0	0		2	2	0	2	2	0	2	0	0		0	0	0	2	2	2		2	0	0	0		0	2	0	2	0	0	2	2	2	0		2	0	2	2	0	2			0	2	2	2		0	2	0	2	2	2		0	0	2	2	0		0		2	2	0
S5D_566703766	0	2	2	2	0	0	0	2	2	0	2	2	0	0	0	2	0	2		0	0	2	2	0	2	0	0	0	2			2	2	0	2	0	0		0		0	0	2	2	0	0		2	2	0	2	2	0	2	0	0		0	0	0	2	2	2		2	0	0	0		0	2	0	2	0	0	2	2	2	0		2	0	2	2	0	2			0	2	2	2		0	2	0	2	2	2		0	0	2	2	0		0		2	2	0
S5D_567393952	0	2			0	0	0		2	0	2		0	0	0		0	2		0	0	2		0		0	0	0			0			0		0	0	0	0	0	0					0				0		2	0		0	0	0	0	0	0	2	2		2		0	0	0	2	0	2	0	2	0	0				0	0	2	0			0		0	2	0					0	2	0				0	0	0	2	2	0	2	0				0
S6A_724540	0	2	2			0		2	2			2	2	0	0	2	0	2	2	0	2		0	2		2			2	0	0	2	0	2	0	0	0	2	2	2	0	2	2	2		2	2					0	0	2				0	2	0	0		0		0		0	0	0	2	2	0	0	2		0	2	0	2	2	2	0	0	0	2	0	2	0		2	0	2	2		0	2	2	2	2	0		0		0	0	2	0		2	0	0
S6A_2178820	0	2			2	0		2	2	0	0	2	2		0	2	0	2	2		2	2	0	2	0	2	2	0	2	0	0	2	0	2	0		0	2	2	2			2	2		2	2	2	0	0	0	0	0	2	2	0		0	2	0	0	0	0	0		0		0	0	2	2	0		2	2	0	2	0	2	2	2	0	0		2	0	2	0	0	0	0	2	2	2	0	2	2	2	2	0	0	0	0	0		2	0	2	2	0	0
S6A_2178962	0	2	2			0	0	2	2	0		2	2	0	0	2	0		2		2	2	0	2	2		2		2		0	2	0		0		0	2	2	2	0	2	2	2	2	2	2	2	0				0	2		0			2		0	0	0	0	0	0		0		2		0			2	0	2	0	2		2	0	0	0		0	2	0					2	2	0	2					0	0	0	0			0	2		0	0
S6A_2178981	0	2	2			0	0	2	2	0		2	2	0	0	2	0		2		2	2	0	2	2		2		2		0	2	0		0		0	2	2	2	0	2	2	2	2	2	2	2	0				0	2		0			2		0	0	0	0	0	0		0		2		0			2	0	2	0	2		2	0	0	0		0	2	0					2	2	0	2					0	0	0	0			0	2		0	0
S6A_2498224	0	2	2	2	2	0	0	2	2	0		2	2	0	0	2	0	2	2	0	2	2	0	2	0	2	2	0	2	0	0	2	0	2	0		0		2	2	0	2	2	2		2	2	2	0	0	0	0	0	2	2	0		0	2		0	0	0		0	0	0	0	0	2	2	0		0	2		2	0	0		2	0	0		2	0		0	0	0	0	2	2	2	0	2	2	2	2	0	0	0	0		0	2	0	2	2	0
S6A_2520062	0	2	2	2	2	0	0	2	2	0	0	2	2	0	0	2	0	2	2	0	2	2	0	2	0	2	2		2	0	0			2	0	0	0	2	2	2	0	2	2	2		2	2	2	0	0	0	0	0		2	0	0		2	0	0	0	0	0	0	0	1	0	0	2	2	0	0		2	0	2	0	0		2	0	0	0	2	0	2	0	0	0	0	2	2	2	0	2	2	2	2	0	0	0		0		2	0	2	2	0	0
S6A_2520569	0	2		2		0		2	2	0	0		2	0	0	2	0	2	2	0	2	2	0	2	0	2	2	0		0			0	2	0	0	0				0	2	2	2	2		2			0	0	0	0	2		0	0	0	2	0		0	0	0		0	0		0	2	2	0	0	0	2	0	2		0		2	0		0			2	0	0	0	0	2	2	2	0	2		2	2		0	0	0	0	0	2	0	2		0
S6A_2520578	0	2		2		0		2	2	0	0		2	0	0	2	0	2	2	0	2	2	0	2	0	2	2	0		0			0	2	0	0	0				0	2	2	2	2		2			0	0	0	0	2		0	0	0	2	0		0	0	0		0	0		0	2	2	0	0	0	2	0	2		0		2	0		0			2	0	0	0	0	2	2	2	0	2		2	2		0	0	0	0	0	2	0	2		0
S6A_2520594	0	2		2		0		2	2	0	0		2	0	0	2	0	2	2	0	2	2	0	2	0	2	2	0		0			0	2	0	0	0				0	2	2	2	2		2			0	0	0	0	2		0	0	0	2	0		0	0	0		0	0		0	2	2	0	0	0	2	0	2		0		2	0		0			2	0	0	0	0	2	2	2	0	2		2	2		0	0	0	0	0	2	0	2		0
S6A_3750669	0	2	2	2	2	0	0	2	2	0	0	2	2	0	0	2	0	2	2	0	2	2	0	2	0	2	2	0	2	0	0	2	0	2	0	0	0	2	2	2	0	2	2	2	2	2	2	2	0	0	0	0	0	2	2	0	0	0	2	0	0	0	0	0	0	0	0	0	0	2	2	0		0	2	0	2	0	0	0	2	0	0	0	2	0	2	0	0	0	0	2	2	2	0	2	2	2	2	0	0	0	0	0	0	2	0	2	2	0	0
S6A_4081415	0	2	0		0	0	0			0	0		0	0	0		0	0		0	0	2		1	0		0	0		0	0	0	0	0	0	0	0	0			0		0			0			0	0	0	0	0		0	0	0	0	2	0	0	0	0	1	0	0	0	0	0			0	0	0		0		0	0	0	0	0	0	0	0	0		0	0	0	0	0	0		0		0	0	2	0	0	0	0	1	0		0	0		0	0
S6A_4081424	0	2	0		0	0	0			0	0		0	0	0		0	0		0	0	2		1	0		0	0		0	0	0	0	0	0	0	0	0			0		0			0			0	0	0	0	0		0	0	0	0	2	0	0	0	0	1	0	0	0	0	0			0	0	0		0		0	0	0	0	0	0	0	0	0		0	0	0	0	0	0		0		0	0	2	0	0	0	0	1	0		0	0		0	0
S6A_4081430	0	2	0		0	0	0			0	0		0	0	0		0	0		0	0	2		1	0		0	0		0	0	0	0	0	0	0	0	0			0		0			0			0	0	0	0	0		0	0	0	0	2	0	0	0	0	1	0	0	0	0	0			0	0	0		0		0	0	0	0	0	0	0	0	0		0	0	0	0	0	0		0		0	0	2	0	0	0	0	1	0		0	0		0	0
S6A_4430051	0	2	2	2		0	0	2	2	0	0	2	2	0	0	2	0	2	2	0	2	2	0	2	0	2	2	0	2	0	0	2	0	2	0	0	0		2	2	0	2	2	2		2	2	2	0	0	0	0	0	2	2	0	0	0	2	0	0	0	0		0	0	0	0	0		2	0	0	0	2	0	2	0	0	0	2	0	0	0	2	0	2	0	0	0	0	2	2	2	0	2	2	2	2	0	0	0	0	0	0	2		2	2	0	0
S6A_4430064	0	2	2	2		0	0	2	2	0	0	2	2	0	0	2	0	2	2	0	2	2	0	2	0	2	2	0	2	0	0	2	0	2	0	0	0		2	2	0	2	2	2		2	2	2	0	0	0	0	0	2	2	0	0	0	2	0	0	0	0		0	0	0	0	0		2	0	0	0	2	0	2	0	0	0	2	0	0	0	2	0	2	0	0	0	0	2	2	2	0	2	2	2	2	0	0	0	0	0	0	2		2	2	0	0
S6A_4430083	0	2	2	2		0	0	2	2	0	0	2	2	0	0	2	0	2	2	0	2	2	0	2	0	2	2	0	2	0	0	2	0	2	0	0	0		2	2	0	2	2	2		2	2	2	0	0	0	0	0	2	2	0	0	0	2	0	0	0	0		0	0	0	0	0		2	0	0	0	2	0	2	0	0	0	2	0	0	0	2	0	2	0	0	0	0	2	2	2	0	2	2	2	2	0	0	0	0	0	0	2		2	2	0	0
S6A_4430088	0	2	2	2		0	0	2	2	0	0	2	2	0	0	2	0	2	2	0	2	2	0	2	0	2	2	0	2	0	0	2	0	2	0	0	0		2	2	0	2	2	2		2	2	2	0	0	0	0	0	2	2	0	0	0	2	0	0	0	0		0	0	0	0	0		2	0	0	0	2	0	2	0	0	0	2	0	0	0	2	0	2	0	0	0	0	2	2	2	0	2	2	2	2	0	0	0	0	0	0	2		2	2	0	0
S6A_4435605	0	2	2	2	2	0	0	2	2		0	2	2	0	0	2	0	2	2	0	2	2	0	2	0	2	2	0	2	0	0	2	0	2				2	2		0	2	2	2	2	2	2	2	0	0	0	0	0	2	2	0	0		2	0	0	0	0	0	0	0		0		2	2		0	0	2	0	2	0	0	0		0	0	0	2	0	2	0	0	0	0	2	2		0		2	2	2	0	0	0	0	0	0	2	0	2	2	0	0
S6A_4571746	0	2	2	2	2	0	0	2	2	0	0	2	2	0	0	2	0	2	2	0	2	2	0	2	0	2	2	0	2	0	0	2	0	2	0	0	0	2	2	2	0	2	2	2	2	2	2	2	0	0	0	0	0	2	2	0	0	0	2	0	0	0	0	0	0	0	0	0	0	2	2	0	0	0	2	0	2	0	0	0	2	0	0	0	2	0		0	0	0	0	2	2	2	0	2	2	2	2	0	0	0	0	0	0	2	0	2	2	0	0
S6A_4573617	0	2		2	2	0	0	2	2		0			0			0	2				2	0	2							0	2	0	2				2	2		0	2		2		2	2	2			0	0		2		0	0	0	2		0	0	0	0			2			2		0	0	0	2	0	2	0	0		2	0	0	0	2	0	2		0	0	0	2	2	2	0	2		2		0	0				0	2	0				0
S6A_4630816	0	2		2	2		0		2	0		2	2	0			0			0		2	0	2	0	2	2		2		0	2			0	0	0		2		0	2		2			2		0	0		0	0					0		0		0	0	0	0	0	0	0	0	2	2		0		2	0	2	0		0			0	0	2			0	0	0			2		0	2			2	0	0	0	0	0		2	0		2		0
S6A_4630825	0	2		2	2		0		2	0		2	2	0			0			0		2	0	2	0	2	2		2		0	2			0	0	0		2		0	2		2			2		0	0		0	0					0		0		0	0	0	0	0	0	0	0	2	2		0		2	0	2	0		0			0	0	2			0	0	0			2		0	2			2	0	0	0	0	0		2	0		2		0
S6A_4630833	0	2		2	2		0		2	0		2	2	0			0			0		2	0	2	0	2	2		2		0	2			0	0	0		2		0	2		2			2		0	0		0	0					0		0		0	0	0	0	0	0	0	0	2	2		0		2	0	2	0		0			0	0	2			0	0	0			2		0	2			2	0	0	0	0	0		2	0		2		0
S6A_4703972	0	2	2	2	2	0	0	2	2	0	0	2	2	0	0	2	0	2	2	0	2	2	0	2	0	2	2	0	2	0	0	2	0	2	0	0	0	2	2	2	0		2	2	2	2	2	2	0	0	0	0	0	2	2	0	0	0	2	0	0	0	0	0	0	0	0	0	0	2	2	0	0	0	2	0	2	0	0	0	2	0	0	0	2	0	2	0	0	0	0	2	2	2	0	2	2	2	2	0	0	0	0	0	1	2		2	2	0	0
S6A_4840195	0	2	2	0	0		0	0	2	2	0	2	0	2	2	0	2		0	0	2	2	2		0	2	0	2		2	0	0	2	0	0	2	2	0	2	2	0	2	0		0	0	0	0	2	2	0	2	0	0	0	0	0	2	0	0	2	2	2	0	2	2	2	0	2	0	0	0	0	0	2	2	0	0	2	2	0	0	2	2	2	1	0	2	2	0	2	0	0	2	2	0	0	2	0	2	0	0	0	0	2	0	0	0	2		0
S6A_4840232	0	2	2	0	0		0	0	2	2	0	2	0	2	2	0	2		0	0	2	2	2		0	2	0	2		2	0	0	2	0	0	2	2	0	2	2	0	2	0		0	0	0	0	2	2	0	2	0	0	0	0	0	2	0	0	2	2	2	0	2	2	2	0	2	0	0	0	0	0	2	2	0	0	2	2	0	0	2	2	2	1	0	2	2	0	2	0	0	2	2	0	0	2	0	2	0	0	0	0	2	0	0	0	2		0
S6A_5005792	0	2				0	0		2	0	0	2		0	0		0			0			0		0		2	0		0			0		0	0	0	2			0		2	2	2	2	2	2	0	0	0		0	2	2	0	0	0		0	0	0	0	0	0	0	1	0	0	2		0	0	0	2	0	2	0	0	0	2	0	0	0		0		0	0	0	0	2	2		0	2	2		2	0	0	0	0	0	0		0		2
S6A_5056707	0	2	2	2	2	0	0	2	2	0	0	2	2	0	0	2	0	2	2	0	2	2	0	2	0	2	2	0	2	0	0	2	0	2	0	0	0	2	2	2	0	2	2	2	2	2	2	2	0	0	0	0	0	2	2	0	0	0	2	0	0	0	0	0	0	0	0		0	2	2	0	0	0	2	0	2	0	0		2	0	0	0	2	0	2	0	0	0	0	2	2	2	0	2	2	2	2	0	0	0	0	0	0	2	0	2	2	0	0
S6A_5853587	0	2	2	2	2	0	0	2	2	0	0	2	2	0	0		0	2	2	0	2	2	0	2	0	2	2	0	2	0	0	2	0	2	0	0	0	2		2	0		2	2		2	2	2	0	0	0	0	0	2	2	0	0	0	2	0	0	0	0	0	0	0	0	0	0	2	2	0	0	0	2	0	2	0	0	0	2	0	0	0	2	0	2	0	0	0	0	2	2	2	0	2	2		2	0	0	0	0	0	0	2	0	2	2	0	0
S6A_6047281	0	2		2	2	0	0	2	2	0	0			0	0	2	0	2	2	0	2	2	0	2	0	2	2	0	2	0	0	2	0	2	0	0	0	2	2		0	2	2		2	2		2	0	0	0	0	0	2	2	0	0	0	2	0	0	0	0	0	0	0	0	0	0	2	2	0	0	0	2	0	2	0	0	0		0	0	0	2	0	2	0	0	0	0		2	2	0	2	2	2	2	0	0	0	0	0	0	2	0	2		0	0
S6A_6049762	0	2	2	2	2	0	0	2	2	0	0	2	2	0	0	2	0	2	2	0	2	2	0	2	0	2	2	0	2	0	0	2	0	2	0	0	0	2	2	2	0	2	2	2	2	2	2	2	0	0	0	0	0	2	2	0	0	0	2	0	0	0	0	0	0	0	2	0	0	2	2	0	0	0	2	0	2	0	0	0	2	0	0	0	2	0	2	0	0	0	0	2	2	2	0	2	2	2	2	0	0	0	0	0	0	2	0	2	2	0	0
S6A_6049791	0	2	2	2	2	0	0	2	2	0	0	2	2	0	0	2	0	2	2	0	2	2	0	2	0	2	2	0	2	0	0	2	0	2	0	0	0	2	2	2	0	2	2	2	2	2	2	2	0	0	0	0	0	2	2	0	0	0	2	0	0	0	0	0	0	0	2	0	0	2	2	0	0	0	2	0	2	0	0	0	2	0	0	0	2	0	2	0	0	0	0	2	2	2	0	2	2	2	2	0	0	0	0	0	0	2	0	2	2	0	0
S6A_6417586	0	2	2	2	2	0		2	2	0	0	2	2	0	0	2		2		0	2	2	0	2	0	2	2	0	2			2	0	2	0	0	0	2	2	2	0	2		2		2	2		0	0	0	0	0		2	0	0		2	0		0	0	0	0	0	2	0	0	2	2	0		0	2	0	2	0	0	0	2	0		0			2				0		2	2	0	2	2	2	2	0	0	0	0	0	0	2				0	0
S6A_6417608	0	2	2	2	2	0		2	2	0	0	2	2	0	0	2		2		0	2	2	0	2	0	2	2	0	2			2	0	2	0	0	0	2	2	2	0	2		2		2	2		0	0	0	0	0		2	0	0		2	0		0	0	0	0	0	2	0	0	2	2	0		0	2	0	2	0	0	0	2	0		0			2				0		2	2	0	2	2	2	2	0	0	0	0	0	0	2				0	0
S6A_6429235	0	2	2	2	2	0	0	2	2	0	0	2	2	0	0	2	0	2	2	0		2	0	2	0		2	0	2	0	0	2	0	2	0	0	0	2	2	2	0	2	2	2	2	2	2	2	0	0	0	0	0	2	2	0	0	0	2	0	0	0	0	0	0	0	1	0	0	2	2	0	0	0	2	0	2		0	0	2	0	0	0	2	0	2	0	0	1	0		2	2	0	2	2	2	2	0	0	0	0	0	0	2	0	2	2	0	0
S6A_6429239	0	2	2	2	2	0	0	2	2	0	0	2	2	0	0	2	0	2	2	0		2	0	2	0		2	0	2	0	0	2	0	2	0	0	0	2	2	2	0	2	2	2	2	2	2	2	0	0	0	0	0	2	2	0	0	0	2	0	0	0	0	0	0	0	1	0	0	2	2	0	0	0	2	0	2		0	0	2	0	0	0	2	0	2	0	0	1	0		2	2	0	2	2	2	2	0	0	0	0	0	0	2	0	2	2	0	0
S6A_6429261	0	2	2	2	2	0	0	2	2	0	0	2	2	0	0	2	0	2	2	0		2	0	2	0		2	0	2	0	0	2	0	2	0	0	0	2	2	2	0	2	2	2	2	2	2	2	0	0	0	0	0	2	2	0	0	0	2	0	0	0	0	0	0	0	1	0	0	2	2	0	0	0	2	0	2		0	0	2	0	0	0	2	0	2	0	0	1	0		2	2	0	2	2	2	2	0	0	0	0	0	0	2	0	2	2	0	0
S6A_6667198	0	2		2	2	0	0	2	2	0	0	2	2	0	0	2		2	2	0	2	2	0	2	0	2	2	0	2	0	0	2	0	2	0	0	0	2	2	2	0	2		2		2	2	2	0	0	0	0	0	2		0	0	0	2	0	0	0	0	0	0		0	0	0	2	2	0	0	0	2	0	2	0	0	0	2	0	0	0	2	0	2	0	0	0	0		2	2	0	2	2	2	2		0	0	0	0	0	2	0	2	2	0	0
S6A_6840010	0	2	2	2			0	2	2		0	2	2	0		2		2	2	0			0						2				0	2	0	0	0	2				2	2	2	2				0	0	0	0	0		2	0	0	0	2	0	0				0		2	0		2	2	0	0	0	2		2		0	0	2	0	0	0		0		0		0	0		2	2	0		2	2				0				2	0		2	0	0
S6A_6840068	0	2	2	2			0	2	2		0	2	2	0		2		2	2	0			0						2				0	2	0	0	0	2				2	2	2	2				0	0	0	0	0		2	0	0	0	2	0	0				0		2	0		2	2	0	0	0	2		2		0	0	2	0	0	0		0		0		0	0		2	2	0		2	2				0				2	0		2	0	0
S6A_7302952	0	2	2	2	2		0			0		2	2	0	0		0	2		0	2	2	0		0		2	0	2	0	0	2	0	2	0		0	2	2	2	0	2	2				2	2		0	0	0	0	2		0		0		0	0		0	0	0		0		0		2	0	0	0	2			0	0	0		0	0		2			0			0	2		2	0	2			2	0	0	0		0	0	2
S6A_8673048	0	2	2			0		2		0	0	2	1		2	0	0	1	0	0	2	1		0					2			2				0	2		2	2	0	2	0	0		0	2	0				0	0	0		0	0		2	2	0			0	0	0	0	0		0	2		2		1	0	0	0	0		2				2	0	2	1	0		0	1	0	2	0	1	2			1		0	2		0	0			0	0
S6A_8673079	0	2	2			0		2		0	0	2	1		2	0	0	1	0	0	2	1		0					2			2				0	2		2	2	0	2	0	0		0	2	0				0	0	0		0	0		2	2	0			0	0	0	0	0		0	2		2		1	0	0	0	0		2				2	0	2	1	0		0	1	0	2	0	1	2			1		0	2		0	0			0	0
S6A_8801746	0	2		2	2	0	0	2	2	0	0	2	2	0	0	2	0	2	2	0	2	2	0	2	0	2	2	0		0	0	2	0				0	2	2	2	0	2	2	0	2	2	2	2	0	0	0	0		2	1	0		0	2	0	0	0	0	0	0	0	0	0	0	2	2	0	0	0		0	2	0	0	0	2	0	0	0	2		2	0	0	0	0	2	2	2	0	2	2	2	2	0	0	0	0	0	0	2	0	2	2	0	2
S6A_8875015	0	2	2	2	2	0	0	2	2	0	0	2	2	0	0	2	0	2	2	0	2	2	0	2	0	2	2	0	2	0	0	2	0	2	0	0	0	2	2	2	0	2	2	0	2	2	2	2	0	0	0	0	0	2	1	0	0	0	2	0	0	0	0	0	0	0	0	0	0	2	2	0		0	2	0	2	0	0	0	2	0	0	0	2		2	0	0	0	0	2	2	2	0	2	2	2	2	0	0	0	0	0	0	2	0	2	2	0	2
S6A_8983352	0	2	2	2	2	0	0	2	2	0	0	2	2	0	0	2	0	2	2	0	2	2	0	2	1	2	2	0	2	0	0	2	0	2	0	0	0	2	2	2	0	2	2	0		2	2	2	0	0	0	0	0	2	1	0	0	0	2	0	0	0	0	0	0	0	1	0	0	2	2	0	0	0	2	0		0	0	0	2	0	0	0	2	0	2	0	0	0	0	2	2	2	0	2	2	2	2	0	0	0	0	0	0	2	0	2	2	0	2
S6A_11357652	0	2	2	2			0	2	2	0		2		0	0		0	2	2	0		2		2		2	2	0	2			2	0	2	0			2	2	2		2	2	0	2	2	2	2		0	0		0	2	2	0	0	0	2	0	0	0	0	0	2		0	0	0	2	2		2	0	2		2	0		0	2	0	0	0		2	2		0	0	0	2			0	2	2	2	2		0	2	0		0	2	0	2	2
S6A_12651726	0	2	2	2	0	0	0	0	2	1	2	2	0	2	2	0	2	0	0	0	2	2	2	2		2	0	2	2	2	0	0	2	0	0	2	2	0	2	2	0	2	0	2	0	0	0		0	2	0	2	0	0	0	0	0	2	0	0	2	2	2	0	2	2	2	0	2	0	0	0	0	0	2	2	0	0	2	2	0	0	2	2	2	0	0	2	2	0	2	0	0	2		0	0	2	0	2	0	0	0	0	2	0	0	0	2	0	0
S6A_12651763	0	2	2	2	0	0	0	0	2	1	2	2	0	2	2	0	2	0	0	0	2	2	2	2		2	0	2	2	2	0	0	2	0	0	2	2	0	2	2	0	2	0	2	0	0	0		0	2	0	2	0	0	0	0	0	2	0	0	2	2	2	0	2	2	2	0	2	0	0	0	0	0	2	2	0	0	2	2	0	0	2	2	2	0	0	2	2	0	2	0	0	2		0	0	2	0	2	0	0	0	0	2	0	0	0	2	0	0
S6A_13162576	0	2	2			0	0	2					2		0		0	2	2		2	2	0	2		2	2		2	0		2	0	2				2		2	0	2		0		0	2	2		0	0	0		2			0	0				2	0	0	2	0			0		2	0	2	0	2	0	2	0	0	0	2	0		0		2		0	0	0		2		2		2	2	2		0	0	2	2	0		2	0		2	0
S6A_13368399	0	2	2			0	0	2	0	0			2	2	0	2		2	2		2		0	2	0	2			2	0	0	2	0	2		0	0	2	2		0	2		0	2	0	2	2		0	0	0	0	2	0		0	0	2	0	0	2		0	2	0		0	0		2		2		2	0		0	0	0	2	0	0	0	2	2	2	0	0	0	0		0			2		2			0	2	2	0	0	2		2		0	2
S6A_13368428	0	2	2			0	0	2	0	0			2	2	0	2		2	2		2		0	2	0	2			2	0	0	2	0	2		0	0	2	2		0	2		0	2	0	2	2		0	0	0	0	2	0		0	0	2	0	0	2		0	2	0		0	0		2		2		2	0		0	0	0	2	0	0	0	2	2	2	0	0	0	0		0			2		2			0	2	2	0	0	2		2		0	2
S6A_13414821	0	2	2	2	2	0	0	2	0	0	0	2	2	2	0	2	0	2	2	0	2	2	0	2	0	2	2	0	2	0	0	2	0	2	0	0	0	2	2	2	0	2	2	0	2	0	2	2	0	0	0	0	0	2	2	0	0	0	2	0	0	2	0	0	2	0	0	0	0	2	2	0	2	0	2	0	2	0	0	0	2	0	0	0	2	2	2	0	0		0	2	0	2	0	2	2	2	2	0	0	2	2		0	2	0		2	0	2
S6A_13414823	0	2	2	2	2	0	0	2	0	0	0	2	2	2	0	2	0	2	2	0	2	2	0	2	0	2	2	0	2	0	0	2	0	2	0	0	0	2	2	2	0	2	2	0	2	0	2	2	0	0	0	0	0	2	2	0	0	0	2	0	0	2	0	0	2	0	0	0	0	2	2	0	2	0	2	0	2	0	0	0	2	0	0	0	2	2	2	0	0		0	2	0	2	0	2	2	2	2	0	0	2	2		0	2	0		2	0	2
S6A_14010071	0	2	2	2		0			0			2	2					2	2		2			2	0	2					0	2	0		0		0	2		2	2	2	2	0		0	2	2	0	0	0	0		2		0	0	0		0	0			0	2	0	0	0			2	0	2	0	2	0	2	0	0		2	0	0	0		2	2				0	2	0			2		2	2		0	2		0	0	2	0	2	2	0	2
S6A_15067793	0	2		2	2	0	0	2	0	0	0	2		2	0	2	0	2	2	2	2	2	0						2	0		2	0	0			0		2	2	2		2	0		0	2	2	0	0		0	0	2	0	0	0	0	2	0	0	2	0		2	0	1	0	0	2				0			2		0		2		0	0	2		2		0	0	0			2	0	2	2	2	2	0	0	2	2	0	2	2	0	2	0	0	2
S6A_16034390	0	2	2	2	2	0	0	2	0	2	0		2	2	2	2		2	2		2	2	0	2			2	0	2	0	0	2			0	0	2	2	2	2	2	2	2	0	2	0	2	2	0	0	0	0	0	2	2		0	0	2		0	2	0	0	2	0	0		0	2	2	0		2	2	0	2		0	0				0	2	2	2		0		0			2	0		2	2	2		0				2	2	0	2	0	0	2
S6A_16034401	0	2	2	2	2	0	0	2	0	2	0		2	2	2	2		2	2		2	2	0	2			2	0	2	0	0	2			0	0	2	2	2	2	2	2	2	0	2	0	2	2	0	0	0	0	0	2	2		0	0	2		0	2	0	0	2	0	0		0	2	2	0		2	2	0	2		0	0				0	2	2	2		0		0			2	0		2	2	2		0				2	2	0	2	0	0	2
S6A_17112971	0	2	2	2		0	0		0	2	0		2	2	2	2	0	2	2	2	2	2	0	2	0	2	2	0	2	0	0	2	0	0	0		2	2	2	2	2	2	2	0	2	0	2	2	0	0	0		0	2		0	0	0		0	0	2	0			0	0		0	2	2	0	2	2	2	0	2	0	0	0	2	0	0	0	2	1	2	0		0	0	2	0	2	0	2	2	2	2	0	0	2	2	0	2			2	0	0	2
S6A_18400885	0	2	2				0	2	0	2	0	2		2			0	2	2	2			0	2	0	2	2	0	2	0	0		0			0	2	2		2		2					2			0	0	0	0	2	2			0	2		0	2			2	0					2	0		2	2	0	2	0	0		2				2		2	0			0	2	0	2	0	2		2				2	2		2	2			0	0	2
S6A_18400921	0	2	2				0	2	0	2	0	2		2			0	2	2	2			0	2	0	2	2	0	2	0	0		0			0	2	2		2		2					2			0	0	0	0	2	2			0	2		0	2			2	0					2	0		2	2	0	2	0	0		2				2		2	0			0	2	0	2	0	2		2				2	2		2	2			0	0	2
S6A_18416489	0	2	2	2	2	0		2		1	0	2	2	2	2		0		2	2	2					2	2			0	0	2	0		0		2	2	2	2		2	2	0					0	0	0		0	2	0	0	0	0	2	0	0		0		2				0			0	2		2	0	2		0	0				0	2						0		0		0		2	2	2	0		2			2		0	2	0	0	2
S6A_18470668	0	2	2			0		2	0	2					2	2	0			2	2		0		0	2	2		2	0	0			0	0	0	2	2			2		2	0		0			0			0	0				0	0		0	0	2	0	0	2	0	0	0					2	2	2	0		0	0	0	2		0	0	2				0	0	0	2	0	2	0		2		2				2	0		2		2	0	0	2
S6A_18472737	0	2	2		2	0	0	2	0	2	0			2	2	2	0	2		2	2	2	0		0	2	2	0	2	0	0		0	0		0		2	2	2	2				2	0	2	2	0	0	0	0		2	2	0	0			0	0	2				0	0	0	0		2	0	2	2	2	0	2	0	0	0	2	0	0	0	2	2	2	0	0	0	0	2	0	2				2	2	0	0	2	2		2	2	0	2	0	0	2
S6A_18472761	0	2	2		2	0	0	2	0	2	0			2	2	2	0	2		2	2	2	0		0	2	2	0	2	0	0		0	0		0		2	2	2	2				2	0	2	2	0	0	0	0		2	2	0	0			0	0	2				0	0	0	0		2	0	2	2	2	0	2	0	0	0	2	0	0	0	2	2	2	0	0	0	0	2	0	2				2	2	0	0	2	2		2	2	0	2	0	0	2
S6A_20752083	0	2	2	2	0	0	0	2	0	2	0	2	2	2	2	2	0	2	2	2	2	2	0	2	0	2	2	0	2	0	0	2	0	0	0	2	2	2	2	2	2	2	0	0	2	0	2	2	0	0	0	0	0	2	1	0	0	0	2	2	0	2	0	0	2	0	0	0	0	2	2	0	2	2	2	0	2	0	0	0	2	0	0	0	2	2	2		0	0	0	2	0	2	0	2	2	2	2	2	0	2	2	0	2	2	0	2	0	0	2
S6A_21069222	0	2	2	2			0	2	0	2	0	2	2		2	2	0	2	2	2	2	2	0	2		2	2		2	0	0	2				2	2	2	2	2	2	2				0	2	2		0			0	2	2		0	0	2		0				2	0	2			2	2		2	2	2	0	2	0	0	0	2	0	0		2	2	2				0	2			0	2	2	2	2	2		2	2		2	2			0	1	2
S6A_22567129	0	2	2	2	0		0	2	0	2			2	2	2	2	0	1	2						0	2	2	0		0	0	2	0		0									0		0		2		0	0	0	0		0	0	0		2	2		2	0		2	0	1			2	2				2	0	2	0		0		0	0	0	2	2		2	0	0	0	2		2	0	2	2	2		2	0	2	2	2		2	0	2	0	0	2
S6A_22567139	0	2	2	2	0		0	2	0	2			2	2	2	2	0	1	2						0	2	2	0		0	0	2	0		0									0		0		2		0	0	0	0		0	0	0		2	2		2	0		2	0	1			2	2				2	0	2	0		0		0	0	0	2	2		2	0	0	0	2		2	0	2	2	2		2	0	2	2	2		2	0	2	0	0	2
S6A_22567161	0	2	2	2	0		0	2	0	2			2	2	2	2	0	1	2						0	2	2	0		0	0	2	0		0									0		0		2		0	0	0	0		0	0	0		2	2		2	0		2	0	1			2	2				2	0	2	0		0		0	0	0	2	2		2	0	0	0	2		2	0	2	2	2		2	0	2	2	2		2	0	2	0	0	2
S6A_22633690	0	2	2	2	0	0	0	2	0	2	0	2	2	2	2	2	0	2	2		2	2	0	2	0	2	2		2	0	0	2	0	0	0	2	2		2	2	2	2	0	0	2	0	2	2	0	0	0	0	0	2	0	0	0	0	2	2	0	2	0	0	2	0	1	0	0	2	2	0	2	2	2	0	2	0	0	0	2	0	0	0	2	1	2	2		0	0	2	0	2	0	2	2	2	2	2	0	2	2	2	2	2	0	2	0	0	2
S6A_22757276	0	2	2	2	0	0	0	1	0	2	0	2	2	2	2	2	0	2	2	2	2	2	0	2		2	2	0	2	0	0	2	0	0	0	2	2		2	2	2	2	0	0	2	0	2	2	0	0	0	0	0	2	0	0	0	0	2	2	0	2	0	0	2	0	0	0	0	2	2	0	2	2	2	0	2	0	0	0	2	0	0	0	2	2	2	2	0	0	0	2	0	2	0	2	2	2	2	2	0	2	2	2	2	2	0	2	0	0
S6A_24502195	0	2	2	0				2	0	1		2	2	2	2	2	0	2	2	2	2	2	0	2			2	0	2								2	2		2	2	2		0	2		2	2	0				0	2	0	0	0	0		2	0	2	0	0	2	0	1	0		2	2	0	2	2	2		2				2	0	0	0	2	2	2	2	0					2	0	2			2	2				2	2	2	0	0	0	0	2
S6A_24610804	0	2		0		0	0	2	0	2	0		2	2	2	2	0	2	2		2	2		2	0	2	2	0	2	0	0	2	0	0	0		2	2	2	2	2		0	0	2	0		2	0	0	0		0	2	0	0	0	0	2	2	0	2	0	0	2	0		0	0	2	2		2		2	0	2	0	0	0	2	0	0	0	2	2	2	2	0		0	2	0	2	0	2	2	0	2	2	0		2	2	2	2	0		0	0	2
S6A_25328203	0	2	2	0	0	0	0	2	0	2	0	2	2	2	2	2	0	2	2	2	2	2	0	2	0	2	2	0	2	0	0	2	0	0	0	2	2	2	2	2	2	2	0	1	2	0	2	2	0	0	0	0	0	2	0	0	0	0	2	2	0	2	0	0	2	0	1	0	0	2	2	0	2	2	2	0	2	0	0	0	2	0	0	0	2	2	2	2	0	0	0	2	0	2	0	2	2	0	2	2	0	2	2	2	2	2	0	0	0	0	2
S6A_25378637	0	2		0	0	0		2	0	2	0	2	2		2	2	0	2	2	2	2	2	0	1	0	2	2	0	2	0	0	2	0	0	0	2	2	2	2	2	2	2	0	0		0	2	2	0	0	0	0	0	2	0	0	0	0	2	2	0	2	0	0	2	0	1	0	0	2		0	2	2	2		2	0		0	2	0	0	0		2	2	2	0	0	0	2	0	2	0			0	2	2	0	2	2		2	2	0	0	0	0	2
S6A_25566325	0	2	2	0	0	0	0	2	0		0	2	2	2	2	2	0	2	2	2	2	2	0		0			0	2	0	0		0	0	0	2	2				2	2	0	0	2	0	2	2	0	0	0	0	0	2	0	0	0	0	2			2	0	0	2	0	0	0	0		2	0	2	2	2	0	2	0	0	0	2	0	0	0	2	0	2	2	0	0	0	2	0		0	2	2	0	2	2	0	2	2	2			0	0	0	0	2
S6A_26318978	0	2	2	0	0	0	0	2	0	1	0	2	2	2	2	2	0	2	2	2	2	2	0	2	0	2	2	0	2		0	2	0		0	2	2	2	0	2	2		0	0		0	2	2	0	0	0	0	0	2	0	0	0	0	2	2	0	2		0	2	0	0	0	0	2	2	0	2	1	2	0	2	0	0	0	2	0	0	0	2	2	2	2	0		0	2	0		0	2	2	0	2	2	0	2	2	2	2	2	0	0	0	0	2
S6A_26319061	0	2	2	0	0	0	0	2	0	2	0	2	2	2	2	2	0	2	2	2	2	2	0	2	0	2	2	0	2	0	0	2	0	0	0	2	2	2	0	2	2	2	0	0	2	0	2	2	0	0	0	0	0	2	0	0	0	0	2	2	0	2	0	0	2	0	0	0	0	2	2	0	2	2	2	0	2	0	0	0	2	0	0		2		2	2	0	0	0	2	0	2	0	2	2	0	2	2	0	2	2	2	2	2	0	0	0	0	2
S6A_26462487	0	2	2	0	0	0	0	2	0	2	0	2	2	2	2	2	0	2		2	2	2	0	2	0	2	2	0	2		0	2	0	0		2	2	2	0	2	2	2	0	0	2	0	2	2	0	0	0			2	0	2	0	0	0	2	0	2	2	0	2	0	0		0	2	2	0	2	2	2	0	2	0	0		2	0	0	0	0	2	0	2	0	0	0	2	0	2	0	2	2	0	2	2	0	2	2		2			0	0	0	2
S6A_30019179	0	2	2	0	0	0		2	0	2	0	2	2	2	2	0	0	2	2	2	0		2	2	0	2	2	0	2	0	0	2	0	0	0	2		2	0		2	0	0	0	2		2	0			0		0	2	0	2	2			2	0	2	2	0	2	0	0	0	0	2			2	2	2	0	0	0	0	0	2	0	0			1	0	2	0		0	0	0	2	0	2	2		2	2	0	2	2	0	2			0	0	0	2
S6A_35874091	0	2	2	0	0			2		2	0		2	2	2	0	0	2	2	2	0	2	2	2	0	2	2		2		0	2	0		0	2	2	0	0			0			2	0			0	0	0	0	0		0	2	2		0		0		2	2	2			0	0		2			2	2	0	0	0	0		2		0	0	0	2		2		0	0	0		2	0	2	2		2	2		2	2	0	2	2	2	0	0	2	2
S6A_35989168	0	2	2		2		0	2	2	2			2		2	2		2	2	0	0	2	2		0		0		2	0		0	2	2	2	2	0	2		2		2	0			0		2	0				2	2			0	2			2			0	2	2	0		0			2			0		0	0	2	2	0	2	2	0	2	0	0		2	2	2	0				2	0		2	0		0	0		2	2	0	2	2
S6A_40224105	0	2	2	0	0	0	0		0	2	0	2		2	2		0			2		2	2		0	2	2		2	0	2		0	0	0	2		0		2	2	0	0	0	2	0	2		0		0	0	0	0		2	2	0		2	0	2	2		0	0	0	0	0		2	2	2		2	0			0	0	2	2	0	0	0	0	0	2	0	0		0	0	2	0		2		2	2	0	2	2	0	2	2	2		0
S6A_40224137	0	2	2	0	0	0	0		0	2	0	2		2	2		0			2		2	2		0	2	2		2	0	2		0	0	0	2		0		2	2	0	0	0	2	0	2		0		0	0	0	0		2	2	0		2	0	2	2		0	0	0	0	0		2	2	2		2	0			0	0	2	2	0	0	0	0	0	2	0	0		0	0	2	0		2		2	2	0	2	2	0	2	2	2		0
S6A_40267082	0	2		0	0	0	0	2	0	1	0	2	0	2	2	0	0	2	2	2	0	2	2	2	0	2	2	0	2	0	2		0	0	0	2	2	0	0	2	2	0	0	0		0	2	0	0	0	0	0	0	0	0	2	2	0	0	2	0	2	2	0	1	0	0	0	0	2	2	2	2	2	2		0	0	0	0	2	2	0	0	0	2	0	2	0	0	0	0	0	2	0	2	2		2	2	0	2	2	0	2	2	2	0	0	2	2
S6A_40267099	0	2		0	0	0	0	2	0	1	0	2	0	2	2	0	0	2	2	2	0	2	2	2	0	2	2	0	2	0	2		0	0	0	2	2	0	0	2	2	0	0	0		0	2	0	0	0	0	0	0	0	0	2	2	0	0	2	0	2	2	0	1	0	0	0	0	2	2	2	2	2	2		0	0	0	0	2	2	0	0	0	2	0	2	0	0	0	0	0	2	0	2	2		2	2	0	2	2	0	2	2	2	0	0	2	2
S6A_40267102	0	2		0	0	0	0	2	0	1	0	2	0	2	2	0	0	2	2	2	0	2	2	2	0	2	2	0	2	0	2		0	0	0	2	2	0	0	2	2	0	0	0		0	2	0	0	0	0	0	0	0	0	2	2	0	0	2	0	2	2	0	1	0	0	0	0	2	2	2	2	2	2		0	0	0	0	2	2	0	0	0	2	0	2	0	0	0	0	0	2	0	2	2		2	2	0	2	2	0	2	2	2	0	0	2	2
S6A_40271628	0	2	2	0	0	0	0	2	0	2	0	2	0	2	2	0	0	2	2	2	0	2	2	2	0	2	2	0	2	0	2	0	0	0	0	2	2	0	0	2	2	0	0	0	2	0	2	0	0	0	0	0	0	0	0	2	2	0	0	2	0	2	2	0	2	0	0	0		2	2	2	2	2	2	0	0	0	0	0	2	2	0	0	0	2	0	2	0	0	0	0	0	2	0	2	2	0	2	2	0	2	2	0	2	2	2	0	0	2	2
S6A_40534608	0	2	2	0	0	0	0	2	0	2	0	2	0	2	2	0	0	2	2	2	0	2	2	2	0	2	2	0	2	0	2	0	0	0	0	2	2	0	0	2	2	0	0	0	2	0	2	0	0	0	0	0	0	0	0	2	2	0	0	2	0	2	2	0	2	0	0	0	0	2	2	2	2	2	2	0	0	0	0	0	2	2	0	0	0	2	0	2	0	0	0	0	0	2	0	2	2	0	2	2	0	2	2	0	2	2	2	0	0	2	2
S6A_40534644	0	2	2	0	0	0	0	2	0	2	0	2	0	2	2	0	0	2	2	2	0	2	2	2	0	2	2	0	2	0	2	0	0	0	0	2	2	0	0	2	2	0	0	0	2	0	2	0	0	0	0	0	0	0	0	2	2	0	0	2	0	2	2	0	2	0	0	0	0	2	2	2	2	2	2	0	0	0	0	0	2	2	0	0	0	2	0	2	0	0	0	0	0	2	0	2	2	0	2	2	0	2	2	0	2	2	2	0	0	2	2
S6A_40932141	0	2	2	0	0	0	0	2	0	1		2	0		2	0	0		2	2	0	2	2	2	0	2	2	0	2	0			0	0			2	0	0	2	2	0	0	0		0		0	0	0		0	0	0	0	2	2	0	0	2	0	2	2	0	0	0	0	0	0	2	2	2	2	2	2	0	0		0	0	2	2	0	0	0	2	0	2	0	0	0	0	0	2	0	2	2	0	2	2	0	2	2	0		2		0	0	2	2
S6A_41197640	0	2	2	0	0	0	0	2	0	1	0	2	0	2	2	0	0	2		2		2	2	2	0	2	2	0	2	0	2	0		0		2	2	0	0	2	1	0	0	0		0	2	0	0	0	0	0	0	0	0	2		0	0		0	2		0	0	0	0	0	0	2	2	2	2	2	2	0	0		0	0	2	2	0	0	0	2		2	0	0	0	0	0	2	0	2	2		2	2	0	2	2	0	2	2	2		0	2	2
S6A_41219335	0	2	2	0	0	0	0	2	0	1	0	2	0	2	2	0	0	2	2	2	0	2	2	2	0	2	2	0	2	0	2	0	0	0	0	2	2	0	0	2	2		0	0	2	0	2	0	0	0	0	0	0	0	0	2	2	0	0	2	0	2	2	0	2		0	0	0	2	2	2	2	2	2	0	0	0	0	0	2	2	0	0	0	2	0	2	0	0	0	0	0	2	0	2	2	0	2	2	0	2	2	0	2	2	2	0	0	2	2
S6A_41278016	0	2	2	0	0	0	0	2	0	2	0	2	0	2	2	0	0	2	2	2	0	2	2	2	0	2	2	0	2	0	2	0	0		0	2	2	0	0	2	2		0	0		0	2	0	0	0	0	0	0	0	0	2	2	0		2	0	2	2	0			0	0		2	2	2	2	2	2	0	0	0	0	0	2	2	0	0	0		0	2	0	0	0	0	0	2		2	2		2	2	0	2	2	0	2	2	2	0	0	2	2
S6A_41569019	0	2	2	0	0	0	0	2	0	1	0	2	0	2		0	0	2	2	2	0	2	2	2	0	2	2		2	0	2	0		0	0			0	0	2	2	0	0	0		0	2			0	0	0	0	0	0	2	2		0	2	0	2			0		0		0		2	2	2	2	2	0	0	0	0	0	2	2	0		0	0	0	2		0		0		2	0	2		0	2	2	0	2		0	2	2	2	0	0	2	2
S6A_41569069	0	2	2	0	0	0	0	2	0	1	0	2	0	2		0	0	2	2	2	0	2	2	2	0	2	2		2	0	2	0		0	0			0	0	2	2	0	0	0		0	2			0	0	0	0	0	0	2	2		0	2	0	2			0		0		0		2	2	2	2	2	0	0	0	0	0	2	2	0		0	0	0	2		0		0		2	0	2		0	2	2	0	2		0	2	2	2	0	0	2	2
S6A_41864248	0	2	2		0	0			0	2	0	2	0			0		2	2	2	0		2	2	0	2	2	0	2	0			0		0	2	2	0	0			0	0					0	0	0	0	0				2	2	0	0		0	2			2		0		0	2	2	2	2		2	0		0	0	0	2				0				0	0	0	0	0	2	0	2				2			2		2	2		0	0		2
S6A_41962006	0	2	2	0	0	0	0	2	0	2	0	2	0	2	2	0	0	2	2	2	0	2	2	2	0	2	2	0	2	0	2	0	0	0	0	2	2	0	0	2	2	0	0	0	2	0	2	0	0	0	0	0	0	0	0	2	2	0	0	2	0	2	2	0	2	0	0	0	0	2	2	2	2	2	2	0	0	0	0	0	2	2	0	0	0	1	0	2	0	0	0	0	0	2	0	2	2	0	2	2	0	2	2	0	2	2	2	0	0	2	2
S6A_41994574	0	2	2	0	0	0	0	2	0	0	0	2	0	2	2	0	0		2	2	0	2	2	2	0	2	2	0	2	0	2	0	0	0	0	2		0	0	2	2	0	0	0		0		0	0	0	0	0	0	0	0	2	2	0	0	2	0	2	2	0	1	0	0	0	0	2	2	2	2	2	2	0	0	0	0	0	2	2	0	0	0		0		0	0	0	0	0	2	0	2	2	0	2	2	0	2	2	0	2	2	2	0	0	2	2
S6A_41994600	0	2	2	0	0	0	0	2	0	0	0	2	0	2	2	0	0		2	2	0	2	2	2	0	2	2	0	2	0	2	0	0	0	0	2		0	0	2	2	0	0	0		0		0	0	0	0	0	0	0	0	2	2	0	0	2	0	2	2	0	1	0	0	0	0	2	2	2	2	2	2	0	0	0	0	0	2	2	0	0	0		0		0	0	0	0	0	2	0	2	2	0	2	2	0	2	2	0	2	2	2	0	0	2	2
S6A_42005746	0	2	2	0	0	0	0	2	0	1	0	2	0	2	2	0	0	2	2	1	0	2	2	2	0	2	2	0	2	0	2	0	0	0	0	2	2	0	0	2	2	0	0	0	2	0	2	0	0	0	0	0	0	0	0	2	2	0	0	2	0	2	2	0	1	0	0	0	0	2	2	2	2	2	2	0	0	0	0	0	2	2	0	0	0	0	0	2	0	0	0	0	0	2	0	2	2	0	2	2	0	2	2	0	2	2	2	0	0	2	2
S6A_42277519	0	2		0	0	0	0	2	0	2	0	2	0	2	2	0	0	2	2	2	0	2	2	2	0	2	2		2		2	0	0		0	2	2			2	2			0				0		0	0	0	0	0	0	2			0	2		2	2	0	1	0	1	0		2	2	2	2	2	2	0	0	0	0	0			0	0	0	2	0				0		0	2	0		2	0	2					0		2	2		0	2	2
S6A_49118691	0	2	2	0	0			2				2		2	2			2	2	2		2		2	0	2	2		2	0	2	0	0	0	0	2	2	0			2	0	0	0			2	0			0		0	0	0	2				2	0		2				0	0		2			2	2	2	0		0			2		0		0	1	0	2	0	0	0		0	2	0	2	2	0	2	2			2			2	2		0
S6A_49607039	0	2				0	0	2	0		0			2		0	0	2	2		0		2		0	2			2	0		0	0	0	0		2	0	0	2	2		0	0		0	2	0	0	0	0	0		0		2		0	0		0	2		0	2	0	0	0				2			2	0	0	0					0	0	0	2		2		0		0	0	2	0		2	0	2			2		0			2	0		2	2
S6A_49617511	0	2	2		0		0	2	0	1	0	2			2	0	0	2	2	2	0	2	2		0	2	2	0	2	0	2	0	0	0			2			2	2	0	0	0	2		2	0	0	0	0	0	0	0	0	2	2	0		2	0	2	2	0	2	0	0	0	0	2	2	2		2	2	0	0	0	0	0	2	2	0	0	0			2	0		0	0	0	2	0	2	2	0	2	2	0	2			2	2	2	0	0
S6A_50423603	0	2	2	0	0	0	0	2	0	2	0	2	0	2	2	0	0	2		2	0		2		0	2	2		2	0	2	0	0	0	0		2	0	0	2	2	0		0				0	0	0	0	0		0	0	2	2	0		2	0	2	2	0	1	0		0	0	2	2	2	2		2	0	0	0	0		2	2	0	0	1			2	0			0	0		0	2					0		2		2	2			0	2
S6A_52687207	0	2	2	0	0	0	0	2	0	1	0	2	0	2	2	0	0	2	2	2	0	2	2	2	0	2	2	0	2	0	2	0	0	0	0	2	2	0	0	2	2	0	0	0	2	0	2	0	0	0	0	0	0	0	0	2	2	0	0	2	0	2	2	0		0	1	0	0	2	2	2	2	2	2	0	0	0	0	0	2	2	0	0	0	2	0	2	0	0	0	0	0	2	0	2	2	0	2	2	0		2	0	2	2	2	0	0	2	2
S6A_53259633	0	2	2	0	0	0	0	2	0	1	0	2	0	2	2	0	0	2	2	2		2	2	2	0	2	2	0	2	0	2	0	0	0	0	2	2	0	0	2	2	0	0	0	2	0	2	0	0	0	0	0	0	0	0	2	2	0	0	2	0	2	2	0	1	0	0		0	2		2	2	2	2	0	0	0	0	0	2	2	0	0	0	2	0	2	0	0	0	0	0	2	0	2	2	0	2	2	0	2		0	2	2	2	0		2	2
S6A_54294888	0	2	2	0	0	0	0	2	0	2	0	2	0	2	2	0	0	2	2	2	0	2	2	2	0	2	2	0	2	0	2	0	0	0	0	2	2	0	0		2	0	0	0	2	0	1	0		0	0	0	0	0	0	2	2	0	0	2	0	2	1	0	2	0	0	0	0	2	2	2	2	2	1	0	0	0	0	0	2		0	0	0	2			0	0	1	0	0		0	2	2	0	2	2	0	2	2	0	2	2	2	0	0	1	2
S6A_54312477	0	2		0	1	0		2	0	2	0		0		2	0		2	2		0	2			0		2	0	2	0	2	0	0	0		2		0	0				0	0		0		0	0	0	0	0	0	0	0			0		2	0	2	2	0		0	0	0	0	2	2	2				0		0	0	0		2			0			2		0	0	0	0	2	0	2		0	2		0	2					2	0	0
S6A_55063679	0	2		0	0	0	0		0	0	0	2	0		2	0	0				0				0	2		0	2	0		0	0	0	2	2		0	0			0	0	0		0		0	0	0	0	0	0	0	0		2	0	0	2	0		2	0		0	0	0	0		2					0	0	0	0	0		2	0	0	0		0	2	0	0	0	0	0		0			0	2		0			0				0	0		2
S6A_55066243	0	2	2	0	0		0	2		2	0		0	2			0	2	2	2	0	2	2					0			2		0			2	2	0		2	2	0	0	0		0		0	0	0	0	0		0	0		2	0	0	2		2	2		0			0		2	2		2	2		0	0	0	0	0	2	2	0				0				0	0		2		2	2	0	2	2			2	0	2	2	2	0	0	2	2
S6A_55683477	0	2	2	0	0	0	0	2	0	1	0	2	0	2	2	0	0	2	2	2	0	2	2	2	0	2	2	0	2	0	2	0	0	0	0	2	2	0	0	2	2	0	0	0	2	0	2	0	0	0	0	0	0	0	0	2	2	0	0		0	2	2	0	1	0	0	0	0	2	2	2	2	2	2	0	0	0	0	0	2	2	0	0	0	2	0	2	0	0	0	0	0	2	0	2		0	2	2	0	2	2	0		2	2	0	0	2	2
S6A_55697421	0	2	2			0	0	2		2	0	2	0	2	2		0		2	2		2	2	2		2	2		2	0	2		0	0		2	2	0		2	2	0		0	2		2	0	0			0	0	0	0	2		0	0	2		2	2	0	2	0	0	0		2		2	2	2	2	0	0		0	0	2	2			0		0	2	0			0	0	2	0	2	2	0	2	2	0	2	2			2	2		0	2	2
S6A_55697955	0	2	2	0	0	0	0	2	0		0	2	0		2	0	0	2	2	2	0	2	2		0	2	2	0	2	0	2	0	0	0	0	2	2	0		2	2	0	0	0		0	2		0	0	0		0	0	0	2	2	0	0	2	0	2	2	0		0	0	0	0	2	2	2	2	2	2	0	0	0	0	0	2	2	0	0	0	2	0	2	0	0	0	0	0	2	0	2	2	0	2	2	0		2	0	1	2	2	0	0	2	2
S6A_55697973	0	2	2	0	0	0	0	2	0		0	2	0		2	0	0	2	2	2	0	2	2		0	2	2	0	2	0	2	0	0	0	0	2	2	0		2	2	0	0	0		0	2		0	0	0		0	0	0	2	2	0	0	2	0	2	2	0		0	0	0	0	2	2	2	2	2	2	0	0	0	0	0	2	2	0	0	0	2	0	2	0	0	0	0	0	2	0	2	2	0	2	2	0		2	0	1	2	2	0	0	2	2
S6A_56044857	0	2	2	0	0	0	0	2	0	2	0	2	0	2	2	0	0	2	2	2	0	2	2	2	0	2	2	0	2			0		0	0	2	2	0	0	2	2	0	0	0	2	0	2	0	0	0	0	0	0	0	0	2	2	0	0	2	0	2	2	0	2	0	0	0	0	2	2		2		2	0	0	0	0	0	2	2	0	0	0	2	0		0	0	0	0	0	2	0	2	2	0		2	0	2	2	0	2	2	2	0	0	2	2
S6A_56385837	0	2	2	0	0	0		2	0	2		2	0		2		0	2	2	2		2		2					2			0		0		2	2	0			2		0				2	0		0		0	0		0	2			0	2	0	2		0		0		0	0	2		2	2	2	2	0	0	0		0	2		0		0		0	2	0	0	0	0					2		2	2	0	2	2	0	2	2	2	0	0	2	2
S6A_61452742	0	2	2	0	0		0					2	0	2		0	0	2	2	2	0	2	2	2	0	2	2	0						0		2	2			2	2		0					0		0	0	0		0	0	2	2			2	0	2		0	2			0	0		2	2		2	2	0	0	0	2		2	2	0	0		2	0	2	0	0	0	0	0	2	0		2	0	2	2		2	2	0			2		0	2	2
S6A_63926086	0	2	2	0	0	0	0	2	0	2	0	2	0	2	2	0	0	2	2	2	0	2	2	2	0	2		0		2	2	0	0	0	0	2	2	0	0	2	2	0	0	2	2	0	0	0	0	0	0	0	0	0	0	2		0	0	2	0	2	2	0	2	0	0	0	0	2	2	2	2	2	2	0	0	0	2	2	2	2	0	0	0	1	0	2	0	0	0	0	0	2	0	2	2	0	2	0	0	2	2	0	2	2	2	0	0	2	2
S6A_64267474	0	2	2	0	0	0	0	2	0	1	0	2	0	2	2	0	0	2	2	2	0	2	2	2	0	2	2	0	2	2	2	0	0	0	0	2	2	0	0	2	2	0	0	2	2	0	0	0	0	0	0	0	0	0	0	2	2	0	0	2	0	2	2	0	1	0	0	0	0	2	2	2	2	2	2	0	0	0	2	2	2	2	0	0	0	2	0	2	0	0	0	0		2	0	2	2	0	2	0	0	2	2	0	2	2	2	0		2	2
S6A_64664456	0	2	2	0		0	0			0		2	0		2	0	0	2			0		2		0	2	2	0	2		2	0	0	0	0	2			0			0	0	2		0	0	0	0	0	0	0	0	0	0	2	2	0		2	0	2		0	0			0	0	2	2		2	2	2	0	0	0			2			0	0		0				0	0	0	2	0		2	0		0	0	2	2				2		0	2	2
S6A_64721260	0	2	2	0	0	0	0	2	0	2	0	2	0	2	2	0	0	2	2	2	0	2	2	2	0	2	2		2	2	2	0	0	0	0	2	2	0	0	2	2	0	0	2	2	0	0	0	0	0	0	0	0	0	0	2	2	0	0	2	0	2	2	0	2	0	0	0	0	2	2	2	2	2	2	0	0	0	2	2	2	2	0	0	0	2	0	2	0	0	0	0	0	2	0	2	2	0	2	0	0	2		0	2	2	2	0	0	2
S6A_65446679	0	2			0	0	0		0	2	0	2	0	2	2	0	0	2	2	2	0	2		2	0		2	0			2	0	0	0	0	2		0	0	2	2		0	2		0	0					0	0	0	0	2	2	0	0	2	0	2			2	0		0	0	2	2			2		0	0	0	2	2	2	2	0	0	0	1	0	2	0	0	0		0		0		2	0			0	2	2			2	2	0	0	2
S6A_65650958	0	2	2	0	0	0	0	2	0	2	0	2	0	2	2	0	0	2	2	2	0	2	2	2	0	2	2	0	2	2	2	0	0	0	0	2	2	0	0	2	2		0	2	2	0	0	0	0	0	0	0	0	0	0	2	2	0	0	2	0	2	2	0	0	0	0	0	0	2	2	2	2	2	2	0	0	0	2	2	2	2	0	0	0	2	0	2	0	0	0	0	0	2	0	2	2	0	2	0		2	2		2	2	2	0	0	2	2
S6A_65892706	0	2	2	0	0	0	0	2	0	1	0	2	0	2	2	0	0	2	2	2	0	2	2	2	0	2	2	0	2	2	2	0	0	0	0	2	2	0	0	2	2	0	0	2	2	0	0	0	0	0	0	0	0	0	0	2	2	0	0	2	0	2	2	0	1	0	0	0	0	2	2	2	2	2	2	0	0	0	2	2	2	2	0	0	0		0	2	0	0	0	0	0	2	0	2	2	0	2	0	0	2	2	0	2	2	2	0	0	2	2
S6A_65892721	0	2	2	0	0	0	0	2	0	1	0	2	0	2	2	0	0	2	2	2	0	2	2	2	0	2	2	0	2	2	2	0	0	0	0	2	2	0	0	2	2	0	0	2	2	0	0	0	0	0	0	0	0	0	0	2	2	0	0	2	0	2	2	0	1	0	0	0	0	2	2	2	2	2	2	0	0	0	2	2	2	2	0	0	0		0	2	0	0	0	0	0	2	0	2	2	0	2	0	0	2	2	0	2	2	2	0	0	2	2
S6A_65943847	0	2		0	0	0	0	2	0	1	0	2		2	2	0	0	2	2	2		2	2	2	0	2		0	2	2	2	0	0	0	0			0	0	2	2	0	0	2	2	0	0	0	0	0	0	0	0	0	0	2	2	0	0	2	0	2		0	1	0	0	0	0	2	2	2	2	2	2		0	0		2	2	2	0	0	0	1	0			0	0	0	0	2	0	2	2	0		0	0	2	2	0	2	2		0	0	2	2
S6A_65943953	0	2	2	0	0	0	0	2	0	2	0	2	0	2	2	0	0	2	2	2	0	2	2	2	0	2	2		2	2	2	0	0	0	0	2	2	0	0	2	2	0	0	2	2	0	0	0	0	0	0	0	0	0	0	2	2	0	0	2	0	2	2	0	1	0	0		0	2	2	2	2	2	2	0	0	0	2	2	2	2	0	0	0	0	0	2	0	0	0	0	0	2	0	2	2	0	2	0	0	2	2	0		2	2	0	0	2	2
S6A_66026929	0	2					0		0	2		2	0	2	2	0		2	2	2	0	2			0	2	2	0	2		2	0			0	2		0	0	2	2	0	0					0	0	0	0		0	0	0	2	2	0		2	0	2	2	0				0	0		2	2		2	2		0	0	2				0	0	0			2	0	0		0	0		0	2	2			0				0		2	2	0	0	2
S6A_66027338	0	2	2	0	0	0	0	2	0	2	0	2	0	2	2	0	0	2	2	2	0	2	2	2	0	2	2	0	2	2	2	0	0	0	0	2	2	0	0	2	2	0		2	2	0	0	0	0	0	0	0	0	0	0	2	2	0	0	2	0	2	2	0	2	0	1	0	0	2	2	2	2	2	2	0	0	0	2	2	2	2	0	0	0	2	0	2	0	0	0	0	0	2	0	2	2	0	2	0		2	2	0	2	2	2	0	0	2	2
S6A_66144339	0	2	2	0	0	0	0		0	2	0		0	2	2		0	2	2	2	0	2		2	0		2	0	2	2		0		0	0	2	2		0	2	2	0		2		0	0	0			0	0	0	0	0	2	2	0	0		0	2	2	0	2	0	0			2	2	2	2		2	0		0	2			2	0	0	0	2	0	2	0	0	0	0	0	2	0	2	2	0	2	0			2	0	2		2	0	0	2	2
S6A_68715988	0	2	2	0	0	0	0	2	0	2	0	2	0	2	2	0	0	2	2		0		2	2	0	2	2	0	2	2	2	0	0	0	0	2	2	0	0	2	2	0	0	2	2	0	0	0	0	0	0	0	0	0	0	2	2	0	0	2	0	2	2	0	2	0	0	0	0	2	2	2	2	2	2	0	0	0	2	2	2	2	0	0	0	1	0	2	0	0	0	0	0	2	0	2	2	0	2	0	0	2	2	0	2	2	2	0	0	2	2
S6A_68755540	0	2		0	0	0		2	0	2	0	2	0	2		0	0	2	2	2	0	2	2	2	0	2	2	0	2	2	2			0	0	2		0	0	2		0	0	2	2	0	0	0	0	0	0	0	0	0	0	2	2	0	0	2	0	2	2	0	1	0	0	0	0			2	2	2	2	0	0		0	2	2	2	0	0	0	2	0	2	0	0	0	0	0	2	0		2	0	2		0	2	2	0	2	2		0	0	2
S6A_69177365	0	2		0	0			2			0	2		2	2	0	0	2	2	2	0	2	2	2		2			2		2	0	0	0	0	2		0			2	0	0	2		0	0	0	0	0	0	0	0	0	0	2	2	0	0	2	0	2	2	0	2	0	0	0	0		2	2	2	2	2	0	0		2		2		1	0		0	0	2	0	0	0	0	0		0	2		0	2	0	0	2			2	2	2		0	2	2
S6A_69330531	0	2	2	0	0	0	0	2	0	1	0	2	0	2	2	0	0	2	2	2	0	2	2	2	0	2	2	0	2	2	2	0	0	0	0	2	2	0	0	2	2	0	0	2	2	0	0	0	0	0	0	0	0	0	0	2	2	0	0	2	0	2	2	0	2	0	0	0	0	2	2	2	2	2	2	0	0	0	2	2	2	2	0	0	0	1	0	2	0	0	0	0	0	2	0	2	2	0	2	0	0	2	2	0	2	2	2	0	0	2	2
S6A_69718482	0	2	2	0	0	0	0	2	0	1	0	2	0	2	2	0	0	2	2	2	0	2	2	2	0	2	2	0	2	2	2	0	0	0	0	2	2	0	0	2	2	0	0	2	2	0	0	0	0	0	0	0	0	0	0	2	2	0	0	2	0	2	2	0	1	0	0	0	0	2	2	2	2	2	2	0	0	0	2	2	2	2	0	0	0	1	1	2	0	0	0	0	0	2	0	2	2		2	0	0	2	2	0		2	2	0	0	2	2
S6A_70000142	0	2	2	0	0	0	0	2	0	0	0	2	0	2		0	0		2	2	0	2	2	2	0	2	2	0	2	2	2	0	0		0			0	0	2		0	0			0	0	0	0	0	0	0	0	0	0	2	2	0	0		0		2	0	2	0	0	0	0		2	2	2			0	0	0					0	0	0	2	0	2	0	0	0	0			0	2	2	0	2	0	1	2	2	0	2		2	0	0	2
S6A_70027140	0	2	2	0	0	0	0	2	0	1	0	2	0	2	2	0	0	2	2	2	0	2	2	2	0	2	2	0	2	2	2	0		0	0	2	2	0	0	2	2	0	0	2	2	0	0	0		0	0	0	0	0	0	2	2	0	0	2	0	2	2	0	2	0		0	0	2	2	2	2	2	2	0	0	0	2	2	2	2	0		0	2	0	2	0		0	0		2	0	2	2	0	2	0	0	2	2	0	2	2	2		0	2	2
S6A_72091564	0	2	2	0	0	0	0	2	0	1	0	2	0			0	0	2	2	2	0	2	2	2		2	2	0	2	2	2	0	0	0	0	2	2	0	0	2	2	0	0			0	0	0	0	0	0	0	0		0	2	2	0	0	2	0		2		0	0	0	0	0	2	2	2	2	2	2	0	0	0	2	2	2	2	0	0	0	0	0	2		0	0			2	0	2	2	0	2	0	0	2	2	0	2	2		0	0		2
S6A_75845081	0	2	2	0	0	0		2	0	2	0		0			0	0		2	2	0	2	2	2	0	2		0	2	2	2	0	0	0	0	2	2	0	0	2	2	0		2	2	0	0	0		0	0	0	0	0		2	2	0	0	2	0	2	2	0		0	0	0	0	2	2	2	2	2		0	0	0	2	2	2		0	0	0		0	2	0	0	0	0		2	0	2	2		2	0	0	2	2	0	2	2	2	0	0	2	2
S6A_77093995	0	2		0		0	0	2				2	0		2	0		2	2	2	0	2	2		0	2		0		2			0					0	0	2	2		0			0	0		0	0		0		0		2		0	0			2	2	0	2	0	2		0		2		2			0	0	0	2		2	2	0	0		1		2			0	0		2		2	2	0	2	0	0	2		0	2	2			0
S6A_77827929	0	2	2	0	0	0	0	2	1	0	0	2	0	2		0	0	2	2	2	0	2	2	2	0	2	2	0	2	2	2	0	0	0	0	2	2	0	0	2	2	0	0	2		0	0	0	0	0	0	0	0	0	0	2	2	0	0	2	0	2	2	0	1	0	0	0	0		2	2	2	2	2	0	0	0	2	2	2	2	0	0	0	2	0	2	0	0	0	0	0	2	0	2	2	0	2	0	0	2	2	0	2	2	2	0	0	2	2
S6A_79731748	0	2		0			0	2	0	0	0		0	2		0				2	0	2	2	2		2		0			2		0		0			0	0	2	2	0	0	2			0	0		0		0	0	0				0		2	0	2	2	0		0	0	0	0	2		2		2	2		0	0		2		2	0	0	0	2	0		0	0	0		0	2	0		2	0	2		0		2	0	2	2	2		0	2
S6A_79731902	0	2	2	0	0		0	2	0	0		2		2	2		0	2	2	2	0	2	2	2	0	2	2	0		2		0	0	0	0		2	0	2	2	2	0	0	2	2	0		0	0	0	0	0	0	0	0	2	2	0	0	2	0				1	0	0		0	2	2	2	2		2	0		0	2	2	2	2	0	0	0		0	2	0	0	0	0	0	2	0	2	2		2	0	0	2	2		2		2	0	0		2
S6A_79898633	0	2	2	0	0		0	2	0	0	0	2	0	2	2	0	0	2	2	2	0	2	2	2	0	2	2		2	2	2	0	0	0		2	2	0	0	2	2	0	0	2		0	0	0	0	0	0	0	0	0	0	2	2	0	0	2	0	2	2	0	1	0	0	0	0	2	2	2	2	2	2	0	0	0	2	2	2	2	0	0	0	2	0	2	0	0	0	0	0	2	0	2	2	0	2	0	0	2	2	0	2	2	2	0	0	2	2
S6A_80483834	0	2	2	0	0	0	0	2	0	0		2	0	2	2	0	0	2	2	2	0	2	2	2	0	2	2	0	2	2	2	0	0	0	0	2	2	0	0	2	2	0	0	2	2	0	0	0	0	0	0	0	0	0	0	2	2	0	0	2	0	2	2	0	2	0	0	0	0	2	2	2	2	2	2	0	0	0	2	2	2	2	0	0	0	1	0	2	0	0	0	0	0	2	0	2	2	0	2	0	0	2	2	0	2	2	2	0	0	2	2
S6A_80502818	0	2	2	0	0	0	0	2		0		2	0	2		0	0		2		0	2	2	2	0	2	2	0	2	2	2	0	0	0	0	2	2	0		2	2	0	0				0	0		0	0	0	0	0	0	2		0	0	2	0	2	2	0		0	0	0				2		2	2	0	0	0	2	2	2		0	0	0		0	2	0	0	0	0	0		0	2	2	0	2	0	0			0	2	2	2	0		2	2
S6A_80995978	0	2	2	0			0	2	0			2	0		2	0	0		2	2	0	0	2	1	0				2	2	2	0	0		0		2		0	2	2	0	0	2		0	0		0		0	0			0	2	2	0	0	2	0		2	0		0			0		2		1	2	2	0	0	0		1	2			0	0			2		0	0	0		2		2	0	0	2	0		2	2	0	0	2		0	0
S6A_81441761	0	2			0	0	0		0	0		2		2	2	0	0	2	2		0	2			0		2			2	2	0	0					0			2	0		2		0			0	0		0			0	2				2	0		2	0	2	0	2	0		2		2	2	2				0	2	2	2	2	0	0			0	2		0	0	0	0		0	2	2			0	0	2	2		2		2	0	0	2	2
S6A_81801555	0	2	2	0	0	0	0		0	0	0	2	0	2	2	0	1	2	2	2	0	2	2	2		2	2		2	2	2	0		0		2	2	0	0	2	2	0	0			0	0	0	0	0	0	0		0	0	2	2	0	0	2	0	2	2		2	0	0	0	0		2	2	2	2	2	0	0	0	2		2	2	0		0		0				0	0			0	2	2	0	2		0		2	0	2		2	0	0	2
S6A_81801637	0	2	2	0	0	0	0	2	0	0	0	2	0	2	2	0	0	2	2	2	0	2	2	2	0	2	2	0	2	2	2	0	0		0	2	2	0	0	2	2	0	0	2	2	0	0	0	0	0	0	0	0	0	0	2	2	0	0	2	0	2	2	0	2	0	0	0	0	2	2	2	2	2	2	0	0		2	2	2	2	0	0	0	1	0	2	0	0	0	0	0	2	0	2	2	0	2	0	0	2	2	0	2	2	2	0	0	2	2
S6A_82042383	0	2	2	0	0	0	0	2	0	0	0	2	0	2	2	0	0	2	2	2	0		2	2	0	2	2	0	2	2	2	0	0	0		2	2	0	0	2	2	0	0	2	2	0	0	0	0	0	0	0	0	0	0	2	2	0	0	2	0	2	2	0		0	1	0	0	2	2	2	2	2	2	0	0	0	2	2	2	2	0	0	0	2	0	2	0	0	0	0	0	2	0	2	2	0	2	0	0	2	2	0	2	2	2	0	0	2	2
S6A_82312268	0	2		0	0	0	0			0				2		0		2				2				2		0	2	2		0	0	0		2		0	0	2	2		0	2	2	0	0	0		0		0		0				0	0		0		2	0	1		0	0	0		2	2	2		2		0	0	2	2	2				0	2		2				0	0		0		2		2	0	0		2	0	2		2	0	0		2
S6A_82925711	0	2	2	0	0	0	0	2	0		0		0		2	0	0		2	2	0		2	2			2	0	2	2	2	0	0	0		2		0	0	2		0	0	2		0	0	0	0	0	0	0		0	0	2	2	0	0	2	0	2	2	0	2		0		0	2	2	2	2	2	2	0	0	0	2	2	2	2		0	0		0		0	0	0	0	0	2	0		2	0		0	0		2	0				0		2	2
S6A_82925736	0	2	2	0	0	0	0	2	0		0		0		2	0	0		2	2	0		2	2			2	0	2	2	2	0	0	0		2		0	0	2		0	0	2		0	0	0	0	0	0	0		0	0	2	2	0	0	2	0	2	2	0	2		0		0	2	2	2	2	2	2	0	0	0	2	2	2	2		0	0		0		0	0	0	0	0	2	0		2	0		0	0		2	0				0		2	2
S6A_83645247	0	2	2	0	0		0	2	0	0	0	2	0	2	2	0	0		2	2	0	2	2	2	0	2	2	0	2	2	2	0	0		0	2	2	0	0	2	2	0	0	2	2	0		0	0	0	0	0	0	0	0	2	2	0	0	2	0	2	2	0	1	0	0		0	2	2	2	2	2	2	0	0	0	2	2	2	2	0		0	2	0	2	0		0	0	0	2		2		0		0	0	2	2	0	2	2	2	0	0	2	2
S6A_84242673	0	2	2	0	0	0	0	2	0	0	0	2	0	2	2	0	0	2	2	2			2	2	0	2	2	0	2	2	2	0	0	0	0	2	2	0	0	2	2	0	0	2		0	0	0	0	0	0		0	0	0	2	2	0	0	2	0	2	2	0	2	0	0	0	0	2	2	2	2	2	2	0	0	0	2	2	2	2	0	0	0	1	0	2	0		0	0	0	2	0	2	2	0	2	0	0	2	2	0	2	2	2	0	0	2
S6A_84585227	0	2	2	0	0		0	2	0	0			0	2	2	0		2	2	2	0	2	2		0	2			2	2		0	0	0	0		2	0	0		2		0	2		0	0	0	0	0	0	0	0	0	0	2		0	0		0	2	2	0	1	0	0		0	2	2	2	2		2	0	0		2	2	2	2	0		0		0	2		0	0	0	0		0		2	0			0	2	2		2	2	2		0		2
S6A_86117383	0	2	2	0	0	0	0	2	0	0	0	2	0	2	2	0	0	2	2	2	0	2	2	2	0	2	2	0	2	2	2	0	0	0	0	2	2	0	0	2	2	0	0	2	2		0	0	0	0	0	0	0	0	0	2	2	0	0	2	0	2	2	0	2	0	1	0	0		1	2	2	2	2	0	0	0	2		2	2	0	0	0	2	0	2	0	0	0	0	0	2	0	2	2	0		0	0	2	2	0	2	2	2	0	0	2	2
S6A_86297428	0	2	2	0	0	0	0	2	0		0	2	0	2	2	0	0	2	2	2	0		2	2	0	2	2	0	2	2	2	0	0	0	0	2	2	0	0	2	2	0	0	2		0	0	0	0	0	0	0	0	0	0	2	2	0		2	0	2		0	2	0	0	0	0	2	2	2	2	2	2	0	0	0	2	2	2	2	0	0	0	2	0	2	0	0	0	0	0	2	0	2	2	0	2	0	0	2	2	0	2	2		0	0	2
S6A_86969166	0	2	2	0	0	0	0	2	0	0	0	2	0	2	2	0	0	2	2	2	0	2	2	2	0	2	2	0	2	2	2	0	0	0	0	2	2	0	0	2	2	0	0	2		0	0	0	0	0	0	0	0	0	0	2	2	0	0		0	2	2	0	1	0	0	0	0	2	2	2		2	2	0	0	0	2	2	2	2	0	0	0	1	0	2	0	0	0	0	0	2	0	2	2	0	2	0	0	2	2	0	2	2	2	0	0	2	2
S6A_89394981	0	2	2	0	0	0	0	2	0	0	0	2	0	2	2	0	0	2	2	2	0	2	2	2	0	2	2	0	2	2	2	0	0	0	0		2	0	0	2	2	0	0	2	2	0	0	0	0	0	0	0	0	0	0	2	2	0	0	2	0	2	2	0	1	0	0	0	0	2	2	2	2	2	2	0	0	0	2	2	2	2	0	0	0	2	0	2	0	0	0	0	0	0	0	2	2	0	2	0	0	2	2	0	2	2	2	0	0	2	2
S6A_92918145	0	2	2	0	0	0	0	2	0	0	0	2	0	2	2	0	0	2	2	2	0	2	2	2	0	2	2	0	2	2	2	0	0	0	0		2	0	0	2	2	0	0	2	2	0	0	0	0	0	0	0	0	0	0	2	2	0	0	2	0	2	2	0	2	0	0	0	0	2	2	2	2	2	2	0	0	0	2	2	2	2	0	0	0	1	0	2	0	0	0	0	0	2	0	2	2	0	2	0	0	2	2	0	2	2	2	0	0	2	2
S6A_97002284	0	2	2	0	0		0	2	0		0	2	0	2	2	0		2	2		0		2	2	0	2	2	0	2	2			0		0				0	2	2	0	0		2		0	0	0	0	0		0		0		2	0	0				2		2		0	0					2	2	2	0			2	2	2		0	0	0	2	0			0	0				0	2		0		0	0			0		2	2	0	0
S6A_97021002	0	2	2	0	0	0	0	2	0	0	0	2	0	2	2	0	0	2	2	2	0	2	2	2	0	2	2	0	2	2	2	0	0	0	0	2	2		0	2	2	0	0	2	2	0	0	0	0	0	0	0	0	0	0	2	2	0	0	2	0	2	2	0	2	0	0		0	2	2	2	2	2	2	0	0	0	2	2	2	2	0	0	0	2	0	2	0	0	0	0	0	2	0	2	2	0	2		0		2	0	2	2	2	0	0	2	2
S6A_97171019	0	2	2	0	0	0	0		0	0	0	2	0	2	2	0	0	2	2	2	0	2	2	2	0	2	2	0	2	2	2		0	0	0		2	0	0	0	2	0	0	2	2	0	0	0	0	0	0	0	0	0	0	2	2				0	2		0	1		0	0	0	2	2	2	2	2	2	0	0	0	2	2	2	2	0	0	0	1	0	2	0	0	0	0	0		0	2	2	0	2	0	0	2	2	0	2	2		0		2
S6A_99684950	0	2	2		0	0	0	2	0	0	0	2	0	2	2	0	0	2	2	2	0	2	2	2	0	2	2	0	2	2	2	0	0	0	0	2	2	0	0	2	2	0	0	2	2		0	0	0	0	0	0	0	0	0	2	2	0	0	2	0	2	2	0	2	0	0	0	0	2	2	2	2	2	2	0	0	0	2	2	2	2	0	0	0	1	0	2	0	0	0	0	0	2	0	2	2		2	0	0	2	2	0	2	2	2	0	0	2
S6A_99691608	0	2	2		0	0	0	2	0	0	0		0	2	2	0	0	2		2	0	1	2	2	0	2	2	0	2	2	2	0	0	0	0	2	2	0	0	2	2	0	0	2	2	0		0	0	0	0	0	0	0	0	2	2	0	0	2	0		2	0	1	0	0	0	0			2	2	2	2	0	0	0	2	2	2	2	0	0	0	2	0	2	0	0	0	0	0	2	0	2	2	0	2	0	0	2	2	0	2	2	2		0	2	2
S6A_99691623	0	2	2		0	0	0	2	0	0	0		0	2	2	0	0	2		2	0	1	2	2	0	2	2	0	2	2	2	0	0	0	0	2	2	0	0	2	2	0	0	2	2	0		0	0	0	0	0	0	0	0	2	2	0	0	2	0		2	0	1	0	0	0	0			2	2	2	2	0	0	0	2	2	2	2	0	0	0	2	0	2	0	0	0	0	0	2	0	2	2	0	2	0	0	2	2	0	2	2	2		0	2	2
S6A_100294744	0	2	2	0	0	0	0		0	0			0	2	2	0	0	2	2		0	2	2	2	0	2	2	0	2	2		0	0	0	0		2	0	0			0	0	2		0	0	0	0	0	0	0	0	0	0	2	2	0	0	2	0		2	0	1	0	0	0	0	2				2		0	0	0	2	2	2		0	0	0		0	2	0	0	0	0	0	2	0	2	2	0	2	0	0		2	0	2		2	0	0	2	2
S6A_100294763	0	2	2	0	0	0	0		0	0			0	2	2	0	0	2	2		0	2	2	2	0	2	2	0	2	2		0	0	0	0		2	0	0			0	0	2		0	0	0	0	0	0	0	0	0	0	2	2	0	0	2	0		2	0	1	0	0	0	0	2				2		0	0	0	2	2	2		0	0	0		0	2	0	0	0	0	0	2	0	2	2	0	2	0	0		2	0	2		2	0	0	2	2
S6A_100951889	0	2		0	0	0	0	2	0	0	0	2	0	2	2	0	0	2	2	2	0	2	2	2	0	2	2	0	2	2	2	0	0	0	0	2	2	0	0	2	2	0	0	2	2	0	0	0	0	0	0	0	0	0	0	2	2	0	0	2	0	2	2	0	1	0	0	0	0	2	2	2	2	2	2	0	0	0	2	2	2	2	0	0	0	1	0	2	0	0	0	0	0	2	0	2	2	0	2	0	0	2	2	0	2	2	2	0	0	2	2
S6A_101129311	0	2	2	0	0	0	0	2	0	0	0	2	0	2	2	0	0	2	2	2	0	2	2	2	0	2	2	0	2	2	2	0	0	0	0	2	2	0	0	2	2	0	0	2	2	0	0	0	0	0	0	0	0	0	0		2	0	0	2	0	2	2	0	2	0	0	0	0	2	2		2	2	2	0	0	1	2	2	2	2	0	0	0	2	0	2	0	0	0	0	0	2	0	2	2	0	2	0	0	2	2	0	2	2	2	0	0	2	2
S6A_101201772	0	2	2	0	0	0	0	2	0		0	2	0	2	2	0	0	2	2	2	0	2	2	2	0	2	2	0	2	2	2	0	0	0	0	2	2	0	0	2	2	0	0	2	2	0	0	0	0	0	0	0	0	1	0	2	2	0	0	2	0	2	2	0	2	0	0	0	0	2	2	2	2	2	2	0	0	0	2		2	2		0	0	2	0	2	0	0	0	0	0	2	0	2	2		2	0	0	2	2			2	2	0		2	2
S6A_101662397	0	2	0	0		0	2	0	0		0	0		0	0	0	0	0	0	1			0	2		2	0	2	0	0	2	0	1	2			0	0	1	1	0	2		0	0	0	0		0	0		2	0	0	0		0	0	0		2			0	0	0	0		0	2	0	0		0	0		2	2	0		0	0	2	0	0	0	0	1	0	1	0	0	0	2	0	2	0	0		0	2			0		1	0	0		1	0
S6A_101662413	0	2	0	0		0	2	0	0		0	0		0	0	0	0	0	0	1			0	2		2	0	2	0	0	2	0	1	2			0	0	1	1	0	2		0	0	0	0		0	0		2	0	0	0		0	0	0		2			0	0	0	0		0	2	0	0		0	0		2	2	0		0	0	2	0	0	0	0	1	0	1	0	0	0	2	0	2	0	0		0	2			0		1	0	0		1	0
S6A_101920717	0	2	2			0		2	0		0	2	0	2	2	0		2	2	2		2	2	2			2	0	2	2		0	0	0		2	2		0	2	2				2		0	0	0	0		0		0	0	2				2			2	0		0			0	2		2		2				0	2	2	2	2	0	0				2		0	0	0		2	0	2	2		2	0			2	0	2		2	0	0		2
S6A_101981439	0	2		0	0	0	0	2	0	0	0	2	0			0	0		2	2	0	2		2	0	2	2	0	2			0		0	0	2		0	0	2		0	0	2		0	0	0	0	0	0	0	0	0	0	2	2	0	0		0		2	0	2	0	0	0	0	2	2		2	2		0	0	0				2	0	0	0		0		0	0	0	0	0		0	2	2	0		0	0	2	2	0	2	2		0	0
S6A_102684502	0	2	2	0	0		0		0		0	2	0	2	2	0	0	2	2	2	0	2	2	2		2	2		2	2	2	0	0	0	0	2			0	2	2	0	0	2	2	0		0		0	0		0	0	0	2	2		0			2	2	0	2	0	0	0	0	2	2		2		2	0	0	0	2		2		0	0	0	2	0	2	0	0	0	0	0	2	0	2	2	0	2		0	2	2	0	2	2		0	0	2
S6A_102687253	0	2	2	0	0	0	0		0		0	2	0		2	0	0	2	2	2	0	2	2	2	0		2	0	2	2	2	0		0	0	2	2	0	0		2	0	0	2	2	0	0	0	0	0	0	0	0	0	0	2	2	0	0	2	0		2	0	2	0	0	0	0	2	2	2	2	2	2	0	0	0	1	2	2		0	0	0		0	2	0	0	0	0	0	2	0	2	2		2	0	0	2	2	0	2		2	0	0	2	2
S6A_109842357	0	2	2	0	0	0	0	2	0	0	0	2	0	2	2	0	0	2	2		0	2	2	2	0	2	2	0	2	2	2	0	0	0	0	2	2	0	0	2	2	0	0	2	2	0	0	0	0	0	0	0	0	0	0	2	2	0	0	2	0	2	2	0	1	0	0	0	0	2	2	2	2	2	2	0	0	0	2	2	2	2	0	0	0	2	0	2	0		0	0	0	2	0	2	2	0	2	0	0	2	2	0	2	2	2	0	0	2
S6A_109842364	0	2	2	0	0	0	0	2	0	0	0	2	0	2	2	0	0	2	2		0	2	2	2	0	2	2	0	2	2	2	0	0	0	0	2	2	0	0	2	2	0	0	2	2	0	0	0	0	0	0	0	0	0	0	2	2	0	0	2	0	2	2	0	1	0	0	0	0	2	2	2	2	2	2	0	0	0	2	2	2	2	0	0	0	2	0	2	0		0	0	0	2	0	2	2	0	2	0	0	2	2	0	2	2	2	0	0	2
S6A_110073295	0	2	2		0		0	2	0	0		2		2	2	0	0	2	2	2	0	2	2	2	0	2	2	0	2	2	2	0	0	0	0	2	2	0	0	2	2	0	0	2	2	0	0	0	0	0		0	0	0	0	2	2	0	0	2	0	2	2	0	1		0	0	0	2	2	2	2	2	2		0	0	2	2	2	2	0	0	0	1	0	2	0	0	0	0	0	2	0	2	2	0	2	0	0	2	2	0	2	2	2	0	0	2	2
S6A_110073300	0	2	2		0		0	2	0	0		2		2	2	0	0	2	2	2	0	2	2	2	0	2	2	0	2	2	2	0	0	0	0	2	2	0	0	2	2	0	0	2	2	0	0	0	0	0		0	0	0	0	2	2	0	0	2	0	2	2	0	1		0	0	0	2	2	2	2	2	2		0	0	2	2	2	2	0	0	0	1	0	2	0	0	0	0	0	2	0	2	2	0	2	0	0	2	2	0	2	2	2	0	0	2	2
S6A_110111910	0	2	2	0	0	0	0	2	0	0	0	2	0	2	2	0	0	2	2	2	0	2	2		0	2	2	0	2	2	2	0	0	0	0	2	2	0	0	2	2	0	0	2		0	0	0	0	0	0	0	0	0	0	2	2	0	0	2	0	1	2	0	1	0	0	0	0	2	2	2	2	2	2	0	0	0	2	2	2	2	0	0	0	2	0	2	0		0	0	0	2		2	2	0	2	0	0	2	2	0	2	2	2	0	0	2	2
S6A_230103058	0	2					2			2			0	0	0	2	2		2	2	0	2	2		2	2	2		2	0	0	2	0			2	0		2	1			2	0	0				0	0	2	0	2	1	2	2		0	2	1	1		2		2	2	2	0		0	0					0	2		2		2		2			0	0			2	2			2	2		1	2	2			2		0			0	2			0
S6A_230103060	0	2					2			2			0	0	0	2	2		2	2	0	2	2		2	2	2		2	0	0	2	0			2	0		2	1			2	0	0				0	0	2	0	2	1	2	2		0	2	1	1		2		2	2	2	0		0	0					0	2		2		2		2			0	0			2	2			2	2		1	2	2			2		0			0	2			0
S6A_230103076	0	2					1			0			0	0	0	2	2		2	0	0	2	0		2	2	0		1	0	0	1	0			2	0		2	0			0	0	0				0	0	2	0	0	1	0	0		0	1	0	0		2		0	0	0	0		0	0					0	2		0		2		2			0	0			0	2			0	1		1	2	0			0		0			0	2			0
S6A_283230246	0	2	0	2	0	0	2	0	0	2	0	0	2	0	0	0	0	0	2	2	0	0	0	2	2	2	2	2	0	0	2	0	2	2	0	2	2	0	2	2	2	2	2	0		0	2	0	2			2	1	0	0	2		0		0	2	0	0	0	0	0	0	2	0	2	2	0		0	2	2	2	2	0	0	0	0	2	0	2	1	0	2	0	2	2	2		2	0	2	2	2	2	2	2	2		2	0		0	0	0	2	0
S6A_457091809	0	2	2	0	0	0		2	0	0	0	2	0	2	2						0	2		2		2		0				0	0	0	0	2	2	0	0	2	2	0	0	2	2	0	0	0	0	0		0			0	2	2		2		0	2		0	1	0	0	0	2		2		2	2	2				2		2	2	0		0	0	0	2	0		0	0	0	2		2	2		2	0		2	2	0	2	2		0	0	2
S6A_475950025	0	2	2	0	0	0	0	2	0	0	0	2	0	2	2	0	0	2	2	2	0	2	2	2	0	2	2	0	2	2	2	0	0	0	0	2	2	0	0	2	2	0	0	2			0	0	0	0	0	0	0	0	0	2	2	0	2	2	0	2	2	0	2	1	0	0	2	2	2	2	2	2	2	0	0	0	2	2	2	2	0	0	0	2	0	2	0	0	0	0	0	2	0	2	2	0	2	0	0	2	2	0	2	2	2	0	0	2	2
S6A_501258683	0	2	2	0	0		0	2		0	0	2	0	2	2	0	0	2	2	2	0	2	2	2	0	2	2	0	2	2	2	0	0	0	0	2	2	0	0	2	2	0	0	2		0	0	0	0	0	0	0	0	0	0	2	2	0	2	2	0	2	2	0	1	0	1	0	2	2	2	2	2	2	2	0	0	0	2	2	2	2	0	0	0	2	2	2	0	0	0	0	0	2	0	2	2	0	2	0	0	2	2	0	2	2	2	0	0	2	2
S6A_501258763	0	2	2	0		0	0	2	0		0	2			2	0		2	2				2	2	0	2	2	0	2	2	2			0	0	2	2	0	0	2					2	0	0	0		0		0		0	0			0		2	0	2	2	0	1	0	0	0	2	2	2	2	2	2	2	0	0		2	2	2	2		0	0	2		2	0	0	0	0			0				2	0	0	2	2	0	2	2	2	0	0	2	2
S6A_501501141	0	2	2		0		0	2	0	0	0	2	0		2	0	0	2	2	2		2	2	2	0		2				2	0	0	0	0	2	2	0			2		0	2	2	0	0				0	0	0	0	0	2		0			0	2	2				0	0	2		2		2	2	2		0	0	2	2		2	0		0		2	2	0	0	0		0		0	2	2	0	2		0	2		0	2		2				2
S6A_511112884	0	2	2	0	0	0	0	2	0	2	0	2	0	2	2	0	0	2	2	2	0	2	2	2	0	2	2	0	2	2	2	0	0	0	0		2	0	0	2	2	0	0	2	2	0	0	0		0	0	0	0	0	0	2	2	0	2	2	0	2	2	0	1	0	1	0	2	2	2	2	2	2	2	0	0	0	2	2	2	2	0	0	0	2	2	2	0	0	0	0	0	2	0	2	2	0	2	0	0	2	2	0	2	2	2	0	0	2	2
S6A_533621401	0	2	2	0	0	0	0	2	1	1	0	2	0	2	2	0	0	2	2	2	0	2	2	2	0	2	2	0	2	2	2	0	0	0	0	2	2	0	0	2		0	0	2		0	0	0	0	0	0	0	0	0	0	2	2	0	2	2	0	2	2	0	2	0	1	0	2	2	2	2	2	2	2	0	0	0	2	2	2	2	0	0	0	2	2	2	1	0	0	0	0	2	0	2	2	0	2	0	0	2	2	0	2	2	2	0	0	2	2
S6A_543857389	0	2	2	0	0	0	0	2	0	2	0	2	0	2	2	0	0	2	2	2	0	2	2	2	0	2	2	0	2	2	2	0	0		0	2	2	0	0	2	2	0	0	2	2	0	0	0	0	0	0	0	0	0	0	2	2	0	2	2	0	2	2	0	2	0	1	0	2	2	2	2	2	2	2	0	0	0	2	2	2	2	0	0	0		2	2	0	0	0	0	0	2	0	2	2	0	2	0	0	2	2	0	2	2	2	0	0	0	2
S6A_567678081	0	2	2	0	0	0	0	2	0		0	2	0	2	2	0	0	2	2	2	0	2	2	2	0	2	2	0	2	2	2	0	0	0		2	2	0	0	2	2	0	0	2	2	0	0	0	0	0	0	0	0		0	2	2	0	2	2		2	2	0	2	0	0	0	2	2	2	2	2	2	2	0	0		2	2	2	2	0	0	0	2	2	2	2	0	0	0	0	2	0	2	2	0	2	0	0	2	2	0	2	2	2	2	0	0	2
S6A_577257749	0	2	2	0	0	0	0	2		0	0	2	0	0	2	0	0	2	2		0	2		2		2	2	0	2	2		0	0	0	0	2	2	2	0	2		0	0	2		0	2	0	0	0	0	0	0	0	0	2	2	0	2	2	0	2	2	0	2	0	0		2		2	2	2				0	2	2	2		2	0			2	2	2	2	0	0			2	0			0	2	0	0	2		0	2	2		2	0	0
S6A_577773917	0	2	2	0	0	0	0	2	0	1	0	2	0	0	2	0	0	2	2	2		2	2	2	0	2	2	0	2	2	2		0	0	0	2	2	2	0	2	2	0	0	2	2	0	2	0	0	0	0	0	0	0	2	2	2	0	2	2	0	2	2	0	1	0	0	0	2	2	2	2	2	2	2	0	0	2	2	2	2	2	0	0	0	2		2	2	0	0	0	2	2	0		2	0	2	0	0	2	2	0	2		2	2	0	0	2
S6A_594746123	0	2	2	2	0	0	2	2	0	2	0	2	2	0	2	0	0	2	2	0	0	2	2	2	0	0	0	0	2	2	2	0	0	0	2	2	0	2	0	2	2	0	2	0	0	0	2	0	0	0	0	2	0	0	0	2	2	0	0	2	0	2	2	0		2	0	2	0	2	2	2	0	2	2	0	0	2	2	2	2	2	0	0	0	1	2	0	2	0	0	0	2	0	0	0	0	0	2	0	0	2	2	0	2	2	2	2	0	2	2
S6A_594746173	0	2	2	2	0	0	2	2	0	2	0	2	2	0	2	0	0	2	2	0	0	2	2	2	0	0	0	0	2	2	2	0	0	0	2	2	0	2	0	2	2	0	2	0	0	0	2	0	0	0	0	2	0	0	0	2	2	0	0	2	0	2	2	0		2	0	2	0	2	2	2	0	2	2	0	0	2	2	2	2	2	0	0	0	1	2	0	2	0	0	0	2	0	0	0	0	0	2	0	0	2	2	0	2	2	2	2	0	2	2
S6A_594753549	0	2	2	2	0	0	2	2	0	2		2		0		0		2	2	0	0	2	2	2	0	0	0	0	2	2		0	0	0	2	2		2	0		2		2	0	0	0	2	0	0	0	0	2	0	0	0	2	2	0	0	2	0	2	2	0	0	2	0	2	0	2	2	2	0	2	2	0	0	2	2	2	2	2	0	0	0	2	2	0	2	0	0	0		0	0	0	0	0	2	0	0		2	0	2	2	2		0	2	2
S6A_598541410	0	2	2		0	0	2	0	0	0	0			0	0	0	0		2	0	0	0	2		0	0	0		0	2	2			2					0		2	0		0		0		0	0	0	0	2	0	0	0	2	2	0	0	2				0			0	2	0	2		0	0		2	2	0		2		2			0		2	2	0		0	2	0	2	0			0	0	2	0	2	2	2	0	0		2	2	0
S6A_604460791	0	2	2	2	0		2	0	0	1	0	0	2	2	0	0			2	0	0				0	0	0	2	2	2			2		2			2			2	0	2	0		0		0		2	0	2		0	0			0	0	2					0			2	2	0	2			0	2	2	0	2	2	2	2	2	2	2	2	0					2	0		0	0	0	0			0	2	2			0		0	2		0
S6A_604666084	0	2	2	2	0	0	2	0	0	1	0	0	2	2	0	0	2	2	2	0	0	2	2	2	0	0	0		2	2	2	0	2	2	2		2	2	0	2	2	0	2	0	0	0	2	0	0	2	0	2	0	0	0	2	2	0	0	2	2	2	2	0	0	2	2	2	2	0	2	0	2	0	2	2	0	2	2	2	2	2	2	2	2	1	2	0	2	0	2	0	2	0	0	0	0	0	2	0	2	2	2	2	0	0	0	2	2	0	2
S6A_604737695	0	2	2	2	0		2		0	1	0	0	2	2	0	0	2	2		0	0	2	2	2	0	0	0		2	2	2	0	2	2	2		2	2	0	2	2		2	0	0	0	2	0	0	2	0	2	0	0	0	2	2	0	0	2		2	2		0	2	2	2	2	0	2	0	2	0					2	2	2	2	2	2	2	0	2		2		2	0	2	0	0	0	0			0	2	2	2	2		0	0	2		0	2
S6A_604737910	0	2		2	0	0	2	0	0	0	0	0	2	2		0	2		2	0	0	2	2	2	0	0	0	2	2	2	2	0	2			2	2	2	0	2	2	0	2	0	0	0	2	0	0	2		2	0	0	0	2		0	0	2	2	2	2		0	2		2	2	0	2	0	2	0		2	0	2	2	2	2	2		2	2	0	2			0	2	0	2	0	0	0	0	0	2		2	2	2	2	0	0	0	2	2	0	2
S6A_604737948	0	2		2	0	0	2	0	0	0	0	0	2	2		0	2		2	0	0	2	2	2	0	0	0	2	2	2	2	0	2			2	2	2	0	2	2	0	2	0	0	0	2	0	0	2		2	0	0	0	2		0	0	2	2	2	2		0	2		2	2	0	2	0	2	0		2	0	2	2	2	2	2		2	2	0	2			0	2	0	2	0	0	0	0	0	2		2	2	2	2	0	0	0	2	2	0	2
S6A_604737956	0	2		2	0	0	2	0	0	0	0	0	2	2		0	2		2	0	0	2	2	2	0	0	0	2	2	2	2	0	2			2	2	2	0	2	2	0	2	0	0	0	2	0	0	2		2	0	0	0	2		0	0	2	2	2	2		0	2		2	2	0	2	0	2	0		2	0	2	2	2	2	2		2	2	0	2			0	2	0	2	0	0	0	0	0	2		2	2	2	2	0	0	0	2	2	0	2
S6A_605560881	0	2	2		0	0	0	0	0	0		0	2	2	0	0	2	2		0	0	2	2	2	0	0	0		2	2	2	0	2	0	2	2	2	2	0	2	2	0	2	0	0	0	2	0	0	2	0	2	0	0	0	2	2	0	0	2	2	2	2	0	0	2	2	2		0	2	0	2	0	2	2	0	2	0	0	2	2	2	2	2	1	2	0	2	0	2	0	2	0	0	0	0	0	2	0	2	2	2	2	0	0	0	2	0	0	2
S6A_605562548	0	2	2	2	0	0	0	0	0	0	0	0	2			0	2	2	2	0		2	2	2		0	0	2	2	2	2	0		0	2	2	2	2	0	2			2	0	0	0	2	0	0	2	0	2	0	0	0	2	2	0	0	2	2	2	2	0	0	2	2		2	0	2	0	2	0	2	2	0	2	0	0	2	2	2	2	2	0	2	0	2	0	2	0	2	0	0	0	0	0	2	0	2	2	2	2	0	0		2	0	0	2
S6A_605705860	0	2	2	2	0	0		0	0	0	0	0	2	2	0	0	2	2	2	0	0	2	2	2	0	0	0	2	2	2	2	0	2	0	2	2	2	2	0	2	2	0		0	0	0	2	0	0	2	0	2	0	0	0	2	2	0	0	2	2		2	0		2	2	2	2		2	0	2	0	2	2	0	2	0	0	2	2	2	2	2		2	0	2	0	2	0		0	0	0	0	0	2	0	2	2	2	2	0	0	0	2	0		2
S6A_605746299	0	2	2	2		0	0	0	0	0				2				2	2	0	0			2			0	2	2		2	0						2	0			0				0			0	2	0	2	0				2	0		2		2		0	0	2	2	2	2	0	2	0	2	0	2	2			0	0	2	2	2	2	2	0		0	2	0	2	0		0	0			0		0	2					0		2	0	0
S6A_605746384	0	2	2		0	0	0	0	0	0	0	0	2	2	0	0	2	2	2	0	0	2	2	2	0	0	0	2	2	2	2	0	2	0	2	2	2	2	0	2	2	0	2	0	0	0	2	0	0	2	0	2	0	0	0	2	2	0	0	2	2	2	2	0	0	2	2	2	2	0		0	2	0	2	2	0	2	0	0	2	2	2	2	2	0		0	2	0	2	0	2	0	0	0	0	0	2	0	2	2	2	2	0	0	0	2	0	0	2
S6A_605766052	0	2	2	2	0	0	0	0	0	0	0		2	2	0	0	2	2	2	0	0	2	2	2	0	0	0	2	2	2	2	0	2	0	2	2	2	2	0	2	2	0	2	0		0	2	0	0	2	0	2	0	0	0	2	2	0	0	2	2	2	2	0	1	2	2	2	2	0	2	0	2	0	2	2	0	2	0	0	2	2	2	2	2	1	2	0	2	0	2	0	2	0	0	0	0	0		0	2	2	2	2	0	0	0	2	0	0	2
S6A_612999066	0	2		2	0		0	0	0	0			2	2	0	0	2	2	2	0				0		0	0		2	2	2	0		0	2			2	0	2	2		2	0		0	2		0		0		0		0			0				2	2		0	2	2	0	2		2	0	2	0		0		2	0			2		2	2				2		2	0		0	0			0					2	2	0		0	2	0
S6A_612999113	0	2		2	0		0	0	0	0			2	2	0	0	2	2	2	0				0		0	0		2	2	2	0		0	2			2	0	2	2		2	0		0	2		0		0		0		0			0				2	2		0	2	2	0	2		2	0	2	0		0		2	0			2		2	2				2		2	0		0	0			0					2	2	0		0	2	0
S6A_613219678	0	2	2	2	0	0	0	0	0	0	0	0	2	2	0	0	2	2	2	0	0	2	2	0	0	0	0	2	2	2	2	0	0	0	2	2	2	2	0	2	2	0	2	0	0	0	2	0	0	2	0	2	0	0	0	0	2	0	0	2	2	2	2	0	0	2	2	0	2	0	2	0	2	0	2	0	0	2	0	0	2	2	0	2	2	0	2	0	2	0	2	0	2	0	0	0	2	0	2	0	2	2	2	2	0	0	0	2	0	2	2
S6A_613219718	0	2	2	2	0	0	0	0	0	0	0	0	2	2	0	0	2	2	2	0	0	2	2	0	0	0	0	2	2	2	2	0	0	0	2	2	2	2	0	2	2	0	2	0	0	0	2	0	0	2	0	2	0	0	0	0	2	0	0	2	2	2	2	0	0	2	2	0	2	0	2	0	2	0	2	0	0	2	0	0	2	2	0	2	2	0	2	0	2	0	2	0	2	0	0	0	2	0	2	0	2	2	2	2	0	0	0	2	0	2	2
S6A_613309703	0	2	2		0	0	0	0	0	0	0	0	2	2	0	0	2	2	2	0	0	2	2	0	0	0	0			2	2	0	0	0	2	2	2	2	0	2	2	0	2	0		0	2	0	0	2		2	0	0	0	0	2	0	0	2	2	2		0	0	1	2	0	2	0		0		0	2	0	0		0	0		2	0	2	2	0	2	0	2	0	2	0		0	0	0		0	2	0	2		2	2	0	0	0		0	2
S6A_613309744	0	2	2		0	0	0	0	0	0	0	0	2	2	0	0	2	2	2	0	0	2	2	0	0	0	0			2	2	0	0	0	2	2	2	2	0	2	2	0	2	0		0	2	0	0	2		2	0	0	0	0	2	0	0	2	2	2		0	0	1	2	0	2	0		0		0	2	0	0		0	0		2	0	2	2	0	2	0	2	0	2	0		0	0	0		0	2	0	2		2	2	0	0	0		0	2
S6A_613430975	0	2	2	2	0	0	0	0	0	0	0	0	2	2	0	0	2	2	2	0	0	2	2	0	0	0	0	2	2	2	2	0	0	0	2	2	2	2	0	2	2	0	2	0	0	0	2	0	0	2	0	2	0	0	0	0	2	0	0	2	2	2	2	0	0	2	2	0	2	0	2	0	2	0	2	0	0	2	0	0	2	2	0	2	2	0	2	0	2	0	2	0	2	0	0	0	2	0		0	2	2	2	2	0	0	0	2	0	2	2
S6A_613430992	0	2	2	2	0	0	0	0	0	0	0	0	2	2	0	0	2	2	2	0	0	2	2	0	0	0	0	2	2	2	2	0	0	0	2	2	2	2	0	2	2	0	2	0	0	0	2	0	0	2	0	2	0	0	0	0	2	0	0	2	2	2	2	0	0	2	2	0	2	0	2	0	2	0	2	0	0	2	0	0	2	2	0	2	2	0	2	0	2	0	2	0	2	0	0	0	2	0		0	2	2	2	2	0	0	0	2	0	2	2
S6A_613430999	0	2	2		0	0	0	0	0	0	0	0	2	2	0	0	2		2	0	0	2	2	0	0	0	0		2	2		0	0	0		2			0	2		0		0	0	0	2	0	0	2	0		0	0	0	0	2	0	0	2	2	2	2	0	0		2	0	2	0		0	2	0		0	0	2	0	0		2	0	2	2	0	2	0		0	2	0	2	0	0	0		0		0		2	2	2	0	0	0	2	0	2	2
S6A_614093395	0	2	2	2	0	0	0	0	0	0	0	0	2	2	0	0	2	2	2	0	0	2	2	0	0	0	0	2	2	2	2	0	0	0	2	2	2	2	0	2	2		2	0	0	0	2	0	0	2	0	2	0	0	0	0	2	0	0	2	2	2	2	0	0	2	2	0	2	0	2	0	2	0	2	0	0	2	0	0	2	2	0		2	0	2	0	2	0	2	0	2	0	0	0	2	0	2		2	2	2	2	0	0	0	2	0	2	2
S6A_614093397	0	2	2	2	0	0	0	0	0	0	0	0	2	2	0	0	2	2	2	0	0	2	2	0	0	0	0	2	2	2	2	0	0	0	2	2	2	2	0	2	2		2	0	0	0	2	0	0	2	0	2	0	0	0	0	2	0	0	2	2	2	2	0	0	2	2	0	2	0	2	0	2	0	2	0	0	2	0	0	2	2	0		2	0	2	0	2	0	2	0	2	0	0	0	2	0	2		2	2	2	2	0	0	0	2	0	2	2
S6A_614122048	0	2	2			0	0	0	0	0	0	0	2		0	0	2	2	2	0	0	2	2	0	0	0		2	2		2	0	0	0	2	2	2		0		2	0	2	0	0	0	2	0	0	2	0	2	0	0	0	0	2	0	0		2		2	0	0	2	2	0	2	0		0	2	0	2	0	0	2	0	0	2	2	0	2	2		2	0	2	0	2	0	2	0	0	0	2	0		0		2	2	2	0	0	0	2	0	2	2
S6A_614122049	0	2	2			0	0	0	0	0	0	0	2		0	0	2	2	2	0	0	2	2	0	0	0		2	2		2	0	0	0	2	2	2		0		2	0	2	0	0	0	2	0	0	2	0	2	0	0	0	0	2	0	0		2		2	0	0	2	2	0	2	0		0	2	0	2	0	0	2	0	0	2	2	0	2	2		2	0	2	0	2	0	2	0	0	0	2	0		0		2	2	2	0	0	0	2	0	2	2
S6A_614430136	0	2		2		0	0	0	0	0	0		2	2	0		2	2			0	2	2	0	0		0	2	2	2	2	0	0	0	2	2	2	2	0	2	2	0	2		0		2			2	0	2	0		0		2	0	0	2	2	2				2	2	0	2	0	2		2	0	2	0	0	2	0		2	2	0	2		0		0	2		2	0		0	0	0	2	0	2		2	2	2	2		0	0	2		2	2
S6A_614430138	0	2		2		0	0	0	0	0	0		2	2	0		2	2			0	2	2	0	0		0	2	2	2	2	0	0	0	2	2	2	2	0	2	2	0	2		0		2			2	0	2	0		0		2	0	0	2	2	2				2	2	0	2	0	2		2	0	2	0	0	2	0		2	2	0	2		0		0	2		2	0		0	0	0	2	0	2		2	2	2	2		0	0	2		2	2
S6A_614430142	0	2		2		0	0	0	0	0	0		2	2	0		2	2			0	2	2	0	0		0	2	2	2	2	0	0	0	2	2	2	2	0	2	2	0	2		0		2			2	0	2	0		0		2	0	0	2	2	2				2	2	0	2	0	2		2	0	2	0	0	2	0		2	2	0	2		0		0	2		2	0		0	0	0	2	0	2		2	2	2	2		0	0	2		2	2
S6A_614832831	0	2	2	2	0	0	0	0	1	0	0	0	2	2	0	0	2	2	2	0	0	2	2	0	0	0	0	2	2	2	2	0	0	0	2	2	2	2	0	2	2	0	2	0	0	0	2	0	0	2	0	2	0	0	0	0	2	0	0	2	2	2	2	0	0	2	2	0	2	0	2	0	2	0	2	0	0	2	0	0	2	2	0	2	2	0	2	0	2	0	2	0	2	0	0	0	2	0	2	0	2	2	2	2	0	0	0	2	0	2	2
S6A_614835112	0	2	2	2	0	0	0	0		0		0	2	2			2	2	2			2	2	0	0			2	2	2	2	0	0	0	2		2	2	0		2	0	2	0	0	0	2			2	0	2	0			0			0	2		2	2		0	2	2	0	2	0	2		2		2	0	0	2	0	0	2	2	0	2	2	0	2	0	2	0	2	0		0	0	0	2	0	2	0	2	2	2	2			0	2	0		2
S6A_614867205	0	2	2	2	0		0	0	0		0	0	2	2	0	0	2	2	2	0	0	2	2	0	0	0	0	2	2	2	2	0	0		2	2	2	2	0	2	2	0	2	0	0	0	2	0		2	0	2	0	0	0	0	2	0	0	2	2	2	2	0	0	2	2	0	2	0	2	0	2	0	2	0	0	2	0	0	2	2	0	2	2	0	2	0	2	0	2	0	2	0	0	0	2	0	2	0	2	2	2	2	0		0	2		2	2
S6A_616260983	0	2	2	2	0	0	0	0	0		0	0	2	2	0	0	2	2		0	2	2	2	0	0	0		2	0	2	2	0	0	0		2	2	2			2	0	2	0		0	2	0		2	0	2	0	0	0	0		0	0		2	2			0	2	2	0	2	0	2	0	2	0	2	0	0	2	0	0	2	2	0	2	2	0	2	0	2	0	2			0	0	0	2	0	2	0			2	2	0		0		0		2
S6A_616599817	0	2	2	2	0		0			0	0			2	0			2	2		2	2	2								2	0	0	0	2				0		2	0	2			0		0	0	2	0	2									2		2	0	0	2	2		2			0	2	0	2	0	0	2	0		2	2	0		2	0	2		2		2	0	2	0	0	0	2			0	2		2			0	0	2	0	2
S6A_616929596	0	2		2	0		0	0	0	0	0	0		2		0	2	2			2	2	2	0	0	0			2		2	0		0	2	2	2			2	2	0	2	0		0	2	0	0	2	0	2	0	0			2			2	2			0			2		2			0	2	0	2	0	0		0		2	2	0	2	2			0	2		2		2	0	0		2	0	2	0	2	2			0	0		2	0	2
S6A_617427640	0	2				0	0	0	0			0	2	2	0	0	2	2		0	2			0	0		0		2	2		0	0					2	0	2	2	0		0	0		2	0	0	2	0	2	0	0		0	2		0	2	2	2	2			2	2					0			2	0	0	2	0			2	0	2	2			0	2	0	2		2	0						0	2		2			0	0	2			2
S6A_619487512	0	2	2	2		0	0	0	0	0	0	0	2	2	0	0	2	2	2	0	2	2	0	0		0	0	2	2	2	2	0	0	0	2	2	2	2	0	2	2	0	2	0	0	0	2	0	0	2	0	2	0	0	0	0	2	0	0	2	2	2	2	0	0	2	2	0	2	0	2	0	2	0	2	0	0	2	0	0	2	2	0	2	2	0	2	0	2	0	2	0	2	0	0	0	2	0	2	0	2	2	2	2		0	0	2	0	2	2
S6A_619487548	0	2	2	2		0	0	0	0	0	0	0	2	2	0	0	2	2	2	0	2	2	0	0		0	0	2	2	2	2	0	0	0	2	2	2	2	0	2	2	0	2	0	0	0	2	0	0	2	0	2	0	0	0	0	2	0	0	2	2	2	2	0	0	2	2	0	2	0	2	0	2	0	2	0	0	2	0	0	2	2	0	2	2	0	2	0	2	0	2	0	2	0	0	0	2	0	2	0	2	2	2	2		0	0	2	0	2	2
S6A_619795339	0	2	2	2	0	0	0	0	0	0	0	0		2	0	0	2	2	2	0	2	2	0	0	0	0	0	2	2	2	2	0	0	0	2	2	2	2	0	2	2	0	2	0	0	0	2	0	0	2	0		0	0	0	0	2	0	0	2	2	2	2	0	0	2	2	0	2	0		0	2	0	2			2	0	0	2	2		2	2	0	2	0	2	0	2	0	2	0	0	0		0	2	0	2	2	2	2	0	0	0	2	0	2	2
S6A_619892293	0	2	2	2			0	0	0				2	2		0	2	2	2	0	2	2				0		2	2	2	2				2	2	2	2		2	2	0	2		0		2		0	2		2	0	0	0		2		0	2	2	2	2		0	2	2	0	2			0	2	0	2	0		2			2	2		2	2	0	2		2		2		2			0	2		2			2	2		0	0		2		2	2
S6A_619905682	0	2	2	2	0	0	0	0	0	0		0		2	0	0	2	2	2	0	2	2	0	0	0	0	0		2	2	2	0		0	2	2	2	2	0	2	2	0	2	0	0	0	2	0	0	2	0	2	0	0	0	0	2	0	0	2		2	2	0	0	2	2	0	2	0	2	0	2	0	2	0	0	2	0	0	2	2	0	2	2	0	2	0	2	0	2	0	2	0	0	0	1	0	2	0	0	2	2	2	0	0	0	2	0	2	2
S6A_620900788	0	2	2	2	0	0	0	0	0	0	0	0	2	2	0	0	2	2	2	0	2	2	0	0	0	0	0	2	2	2	2	0	0		2	2	2	2	0	2	2	0	2	0	0	0	2	0	0	2	0	2		0	0	0	2	0	0	2	2	2	2	0	0	1	2	0	2	0	2	0	2	0	2	0	0	2		0	2	2	0	2	2	0	2	0	2	0	2	0	2	0	0	0	2	0	2	0	0	2	2	2	0	0	0	2	0	2	2
S6A_620901018	0	2	2	2			0			0			2	2		0	2	2	2	0	2	2	0				0			2		0	0	0	2		2	2	0	2	2	0	2	0			2	0		2	0	2		0					0		2	2	2		0	2	2		2	0	2	0	2	0	2		0	2	0		2	2	0	2		0	2	0	2		2	0	2				2		2	0		2		2	0	0	0		1	2	2
S6A_621055643	0	2	2	2	0	0		0	0				2	2	0		2	2		0	2		0		0	0	0	2	2	2			0	0	2			2		2	2							0		2	0	2		0	0	0		0	0		2	2	2	0	0	2	2	0	2	0	2	0	2		2	0	0	2			2		0				2	0			2		2	0	0	0	2		2	0	0				0		0	2	0	2
S6A_621055685	0	2	2	2	0	0		0	0				2	2	0		2	2		0	2		0		0	0	0	2	2	2			0	0	2			2		2	2							0		2	0	2		0	0	0		0	0		2	2	2	0	0	2	2	0	2	0	2	0	2		2	0	0	2			2		0				2	0			2		2	0	0	0	2		2	0	0				0		0	2	0	2
S6A_621055686	0	2	2	2	0	0		0	0				2	2	0		2	2		0	2		0		0	0	0	2	2	2			0	0	2			2		2	2							0		2	0	2		0	0	0		0	0		2	2	2	0	0	2	2	0	2	0	2	0	2		2	0	0	2			2		0				2	0			2		2	0	0	0	2		2	0	0				0		0	2	0	2
S6A_621789907	0	2	2		0	0	1	0	0	0	0	0		2	0	0			2	0			0	1	1	0	0					0	0	0	2	2			1			0		0	0	1		0	0		1		0	0	0	0		0	0			2		0	0		2	0		0	2	0		1		1	0	2	0	0			1	2		0		1	2	0	2	1		0	0	0	2	0		0	0			2	0	0	0		0	2
S6A_621789913	0	2	2		0	0	1	0	0	0	0	0		2	0	0			2	0			0	1	1	0	0					0	0	0	2	2			1			0		0	0	1		0	0		1		0	0	0	0		0	0			2		0	0		2	0		0	2	0		1		1	0	2	0	0			1	2		0		1	2	0	2	1		0	0	0	2	0		0	0			2	0	0	0		0	2
S6B_2862247	0	2	2	0	0	0	0		2			2	0	2	2		2	0	0	0	2	2	2	2		2			2	2	0		2	0		2	2		2		0		0	2				0			0	2		0	0	0		2	0		2		2	0			2	0	2	0	0				2	2	0	0	0	0	0	0	2	2	2		0	2	0		2			2	2	2	2	2	0	2		0			2	0	0	0	2	0	0
S6B_2862254	0	2	2	0	0	0	0		2			2	0	2	2		2	0	0	0	2	2	2	2		2			2	2	0		2	0		2	2		2		0		0	2				0			0	2		0	0	0		2	0		2		2	0			2	0	2	0	0				2	2	0	0	0	0	0	0	2	2	2		0	2	0		2			2	2	2	2	2	0	2		0			2	0	0	0	2	0	0
S6B_4088590	0	2	2	0	0	0	0	0		0	0		0	2	2	0	2	0	0		2	2	2		0	2		2	2	2	0	0	2	0	0	2	2	0	2	2	0			2				0		0		2	0		0	0	0	2	0	0	2	2		0		2	2	0			0	0		0	2		0	0	0	0	0	0	2	2	2	0	0	2	0	0		0		2	2	2	2	2	0	2	0	0		0	2		0	0	2	0	0
S6B_4091082	0	2	2	0	0		0	0		0	0	2		2	2		2	0	0	0			2	2	0	2		2			0	0	2	0				0		2	0	2	0	2	0			0		0	0	2	0	0	0	0	0	2			2	2	2			2		0			0	0	0	0	2	2		0	0	0	0	0	2	2	2	0		2		0	2	0	0		2	2	2	2	0	2	0	0	0	0		0	0	0			0
S6B_4125318	0	2	2	0	0	0	0	0	2		0	2	0	2	2	0	2	0	0	0	2	2	2	2	0	2		2	2	2	0	0	2	0	0	2	2	0	2	2	0	2	0	2	0	0	0	0	2	0	0	2	0	0	0	0	0	2	0	0	2	2	2	0	2	2	2	0	2	0	0	0	0	0	2	2	0	0	0	0	0	0	2	2	2		0	2	0	0	2	0	0	2	2	2	2	2	0	2	0	0	0	0	2	0	0	0	2	0	0
S6B_4372237	0	2	2		0	0	0	0		0			0	2	2		2		0	0	2	2	2	2	0	2		2		2	0	0	2	0	0	0	2	0	2	2		2		2	0	0		0	2	0	0			0	0			2	0		2	2	2	0		1	2	0	2			0	0	0	2	2	0	0			0	0	2	2	2	1	0		0		2	0	0	2	2	2	2		0	2	0	0	0	0		0			2	0	0
S6B_4431713	0	2	2	0	0	0	0	0	2	0	0	2	0	2	2	0	2		0		2	2		2	0	2	0	2	2	2	0	0	2		0	2	2	0	2	2	0	2	0	2	0	0	0	0	2	0	0	2	0	0	0	0	0	2	0	0	2	2		0	2	2	2	0	2	0	0	0	0	0	2	2	0	0	0	0	0	0		2	2	0	0	2	0	0	2	0		2	2	2	2	2		2	0	0		0	2	0	0	0	2	0	0
S6B_5273397	0	2	2	0	0	0	0	0	2	1	0	2	0	2	2	0	2	0	0	0	2	2	2	2	0	2	0	2	2	2	0	0	2	0	0	2	2	0	2	2	0	2	0	2		0	0	0	2	0	0	2	0	0	0	0	0	2	0	0	2	2	2	0	2	2	2	0	2	0	0	0	0	0	2	2	0	0	2	2	0		2	2	2	1	0	2	0	0	2	0	0	2	2	2	2	2	0	2	0	0	0	0	2	0	0	0	2	0	0
S6B_5299025	0	2	2	0	0	0	0	0		0	0		0			0		0	0	0	2		2		0	2	0		2	2	0	0	2	0	0	2		0			0	2	0		0	0	0	0	2	0	0		0	0	0	0	0	2	0	0			2	0	2	2	2	0		0	0	0	0	0		2	0	0			0	0	2			0	0		0	0		0	0		2	2			0		0	0	0	0	2	0	0	0		0	0
S6B_5299042	0	2	2	0	0	0	0	0		0	0		0			0		0	0	0	2		2		0	2	0		2	2	0	0	2	0	0	2		0			0	2	0		0	0	0	0	2	0	0		0	0	0	0	0	2	0	0			2	0	2	2	2	0		0	0	0	0	0		2	0	0			0	0	2			0	0		0	0		0	0		2	2			0		0	0	0	0	2	0	0	0		0	0
S6B_5393757	0	2	2	0	0	0	0	0	2	1	0	2	0	2	2	0	2	0	0	0	2	2	2	2	0	2	0	2	2		0	0		0	0	2	2	0		2	0	2	0	2	0	0	0	0		0	0	2	0	0	0	0	0	2	0	0	2	2		0	2	2	2	0	2	0	0	0	0	0	2		0	0	2	2	0	0	2	2	2	1	0	2	0	0	2	0	0	2	2		2		0	2	0	0	0	0	2	0	0	0		0	0
S6B_5393760	0	2	2	0	0	0	0	0	2	1	0	2	0	2	2	0	2	0	0	0	2	2	2	2	0	2	0	2	2		0	0		0	0	2	2	0		2	0	2	0	2	0	0	0	0		0	0	2	0	0	0	0	0	2	0	0	2	2		0	2	2	2	0	2	0	0	0	0	0	2		0	0	2	2	0	0	2	2	2	1	0	2	0	0	2	0	0	2	2		2		0	2	0	0	0	0	2	0	0	0		0	0
S6B_5393762	0	2	2	0	0	0	0	0	2	1	0	2	0	2	2	0	2	0	0	0	2	2	2	2	0	2	0	2	2		0	0		0	0	2	2	0		2	0	2	0	2	0	0	0	0		0	0	2	0	0	0	0	0	2	0	0	2	2		0	2	2	2	0	2	0	0	0	0	0	2		0	0	2	2	0	0	2	2	2	1	0	2	0	0	2	0	0	2	2		2		0	2	0	0	0	0	2	0	0	0		0	0
S6B_5588023	0	2		0	0	0	0	0		2	0		0	2	2	0	2	0	0	0	2	2		2	0	2	0	2		2	0	0	2	0	0	2	2		2	2	0	2	0	2	0	0	0	0	2	0	0	2	0	0	0	0	0	2	0	0	2	2	2	0	2	2	2	0	2	0	0	0	0	0	2	2	0	0	2	2	0	0	2	2	2	0	0	2	0	0	2	0	0	2	2	2	2	2	0	2	0	0	0	0	2	0	0	0	2	0	0
S6B_6109197	0	2	2	0	0	0	0	0	2	2	0		0	2	2	0	2	0	0	0			2	2	0		0	2	2	2	0	0	2	0	0	2	2	0	2	2	0	2	0	2	0	0	0	0	2	0	0	2	0	0	0	0	0	2	0	0		2	2	0	2	2	2	0	2	0	0	0	0	0	2	2	0	0			0	0	2	2		0	0	2	0	0	2	0	0	2	2	2	2	2	0		0	0	0	0		0	0	0	2	0	0
S6B_6135853	0	2	2	0	0	0	0	0	2	1	0	2	0	2	2	0	2	0	0	0	2	2	2	2	0	2	0	2	2	2	0	0	2	0	0	2	2	0	2	2	0	2	0	2	0	0	0	0	2	0	0	2	0	0	0	0	0	2	0	0	2	2	2	0	2	2	2	0	2	0	0	0	0	0	2	2	0	0	2	2	0	0	2	2	2	1	0	2	0	0	2	0	0	2	2	2	2	2	0	2	0	0	0	0	2	0	0	0	2	0	0
S6B_6135862	0	2	2	0	0	0	0	0	2	1	0	2	0	2	2	0	2	0	0	0	2	2	2	2	0	2	0	2	2	2	0	0	2	0	0	2	2	0	2	2	0	2	0	2	0	0	0	0	2	0	0	2	0	0	0	0	0	2	0	0	2	2	2	0	2	2	2	0	2	0	0	0	0	0	2	2	0	0	2	2	0	0	2	2	2	1	0	2	0	0	2	0	0	2	2	2	2	2	0	2	0	0	0	0	2	0	0	0	2	0	0
S6B_6148801	0	2			0		0	0		2	0	2	0	2	2		2	2		0	2	2	2	2									2	0	1	2	2			2	0				0	0		0		1			2	0		0		2	0	0	2	2		0	2	2	2			0	0	2		2		2	0	0		2		0	2		2	0		2	0	0					2	2		2	0		0	0	0		2	2	0			0	0
S6B_6148823	0	2			0		0	0		2	0	2	0	2	2		2	2		0	2	2	2	2									2	0	1	2	2			2	0				0	0		0		1			2	0		0		2	0	0	2	2		0	2	2	2			0	0	2		2		2	0	0		2		0	2		2	0		2	0	0					2	2		2	0		0	0	0		2	2	0			0	0
S6B_6148845	0	2			0		0	0		1	0	2	0	2	2		2	2		0	2	2	2	2									2	0	0	2	1			2	0				0	0		0		0			0	0		0		0	0	0	2	2		0	2	2	2			0	0	0		0		2	0	0		2		0	2		2	0		2	0	0					2	2		2	0		0	0	0		2	0	0			0	0
S6B_6165950	0	2	2	0	0		0	0			0		0			0		0	0	0	2	2	2		0		0				0	0	2	0		2	2	0	2	2	0		0	2		0	0		2	0		2	0	0	0	0	0		0	0	2	2	2	0	2			0		0	0	0		0	2		0	0	2	2	0	0	2	2	2		0	2	0		2	0	0	2	2	2	2					0		0	2	0	0	0	2	0
S6B_6592517	0	2	2	0	0	0	0	0	2	2	0	2	0	2	2	0	2	0	0	0	2	2	2	2	0	2	0	2	2	2	0	0	2	0	0	2	2	0	2	2	0	2	0	2	0	0	0	0	2	0	0	2	0	0	0	0	0	2	0	0	2	2	2	0		2		0	2	0	0	0	0	0	2	2	0	0	2	2	0	0	2	2	2	0	0	2	0	0	2	0	0	2		2	2	2	0	2	0	0	0	0	2	0	0	0	2	0	0
S6B_7115831	0	2	2	0		0	0	0	2	1		2	0	2	2	0	2		0	0	2	2	2	2	0	2	0		2	2	0	0	2	0	0	2		0	2	2	0	2	0	2	0	0	0	0	2		0	2	0	0	0	0	0	2	0	0	2	2	2			2	2	0	2	0	0		0	0		2	0	0		2			2	2	2		0	2	0			0	0		1	2	2	2	0	2	0	0			2	0	0	0	2	0
S6B_10250147	0	2	2	0	0			0	2	2			0		2	0	2	0	0	0	2	2		2	0	2	0	2	2		0		2		0	2			2	2		2	0	2			0		2	0	0	2		0		0		2	0			2		0	2	2	2	0	2	0			0	0	2		0	0	2	2	0	0	2	2		0	0			0	2	0	0	2	2		0		0	2			0	0	2			0	2		0
S6B_10250161	0	2	2	0	0			0	2	2			0		2	0	2	0	0	0	2	2		2	0	2	0	2	2		0		2		0	2			2	2		2	0	2			0		2	0	0	2		0		0		2	0			2		0	2	2	2	0	2	0			0	0	2		0	0	2	2	0	0	2	2		0	0			0	2	0	0	2	2		0		0	2			0	0	2			0	2		0
S6B_10689588	0	2		0	0	0	0	0	2	2	0	2	0	2	2	0	2	0	0	0	2	2	2	2	0	2		2		2	0	0	2	0	0	2	2	0	2	2						0	0			0	0	2	0			0			0	0	2	2	2		2	2	2		2			0	0	0	2	2	0	0	2	2	0		2	2	2	0		2	2	0	2		0	2	2	0			0	2		0	0		2		0				0
S6B_10696043	0	2		0		0	0	0	2	2		2		2	2	0	2	0	0	0	2	2	2		0				2		0		2	0	0	2	2	0	2	2	0	2	0	2		0	0				0	2	0	0	0	0	0		0			2					2	0			0	0	0	0		2	0		2	2		0			2	0	0		2			0	0	2	2			2		2	0		0			0	0				0
S6B_10775380	0	2	2	0	0	0	0	0	2	0		2		2	2			0		0	2	2	2	2				2	2	2	0	0			0	2	2	0	2	2	0	2	0	2		0	0			0	0		0	0			0	2			2	2		0	2	2	2	0	2		0		0	0	2		0			2		0	2	2	2		0	2	2		2	0			2	0	0	2		2				0		0		0			0
S6B_10777421	0	2	2	0	0	0	0	0	2	1	0	2	0	2	2	0	2	0	0	0	2	2	2	2	0	2	0	2	2	2	0		2	0	0	2	2	0	2	2	0	2	0	2	0	0	0	0	2	0	0	2	0	0	0	0	0	2	0	0	2	2	2	0	2	2	2	0	2	0	0	0	0	0	2	2	0	0	2		0	0	2	2	2	0	0	2	2		2	0	0	2	2	0	0	2	0	2	0	0	0	0	2	0		0	2	0	0
S6B_10962983	0	2	1	0	0	0	0	0	2	1	0	2	0	2	2	0	2	0	0	0	2	2	2	2	0	2	0	2	2	2	0	0	2	0	0	2	2	0	2	2	0	2	0	2	0	0	0	0	2	0	0	2	0	0	0	0	0	2	0	0	2	2	2	0	2	2	2	0	2	0	0	0	0	0	2	2	0	0	2	2	0	0	2	2	2	0	0	2	2	0	2	0	0	2	2	0	0	2	0	2	0	0	0	0	2	0	0	0	2	0	1
S6B_11799847	0	2	2	0	0	0	0	0	2	1	0	2	0	2		0	2	0	0	0	2	2	2	2	0	2	0	2	2	2	0	0	2	0	0	2	2	0	2	2	0	2	0	2	0	0	0	0	2	2	0	2	0	0	0	0	0	2	0	0	2	2	2	0	2	2	2	0	2	0	0	0	0	0	2		0	0	2	2	0	0	2	2	2	0	0	2	2	0	2	0	0	2	2	0	0	2	0	2	0	0	0	0	2	0	0	0	2	0	0
S6B_11799875	0	2	2	0	0	0	0	0	2	1	0	2	0	2		0	2	0	0	0	2	2	2	2	0	2	0	2	2	2	0	0	2	0	0	2	2	0	2	2	0	2	0	2	0	0	0	0	2	2	0	2	0	0	0	0	0	2	0	0	2	2	2	0	2	2	2	0	2	0	0	0	0	0	2		0	0	2	2	0	0	2	2	2	0	0	2	2	0	2	0	0	2	2	0	0	2	0	2	0	0	0	0	2	0	0	0	2	0	0
S6B_12862890	0	2	2		0		0	0	2	0			0	2	2	0	2	0	0	0	2	2	2		0	2			2	2	0	0			0	2	2	0		2	0	2	0	2						2	0	2	0	0	0		0		0		2			0	2		2	0			0	0		0		2	0	0	2	2	0			2	2		0			0		0	0	2		0	0	2	0	2	0	0	0	0	2	0	0	0		0	0
S6B_12992509	0	2	2		0	0	0	0	2	2		2	0	2	2	0				0	2	2		2	0		0				0	0	2	0	0	2	2			2			0	2		0	0	0	2	2	0	2	0	0	0	0	0	2		0	2		2		2			0	2	0	0			0	2	2	0		2	2	0	0	2			0	0		2	0	2	0		2		0				2					2	0	0	0	2	0	0
S6B_13014124	0	2	2	0	0	0	0	0	2	2	0	2	0	2	2	0	2	0	0	0	2	2	2	2	0	2	0	2	2	2	0	0	2	0	0	2	2	0	2	2	0	2	0		0	0	0	0	2	2	0	2	0	0	0	0	0	2	0	0	2	2		0	2	2	2	0	2	0	0	0	0	0	2	2	0	0	2	2	0	0	2	2	2	0	0	2	2	0	2	0	0	2	2		0	2	0	2	0	0	0	0	2	0	0	0	2	0	0
S6B_13051842	0	2			0				2	1	0	2		2	2	0	2	0			2	2	2	2		2		2			0	0				2	2		2	2	0	2		2					2	2	0	2	0			0	0	2			2	2	2		2	2	2		2	0	0	0		0		2		0	2	2	0	0		2	2		0	2	2		2	0	0	2	2					2	0	0			2	0					0
S6B_13051881	0	2			0				2	1	0	2		2	2	0	2	0			2	2	2	2		2		2			0	0				2	2		2	2	0	2		2					2	2	0	2	0			0	0	2			2	2	2		2	2	2		2	0	0	0		0		2		0	2	2	0	0		2	2		0	2	2		2	0	0	2	2					2	0	0			2	0					0
S6B_13081570	0	2	2	0	0	0	0	0	2	2	0	2	0	2	2	0	2	0	0	1	2	2	2	2	0	2	0	2	2	2	0	0	2	0	0	2	2	0	2	2	0	2	0	2	0	0	0	0	2	2	0	2	0	0	0	0	0	2	0	0	2	2	2	0	2	2	2	0	2	0	0	0	0	0	2	2	0	0	2	2	0	0	2	2	2	0	0	2	2	0	2	0	0	2	2	0	0	2	0	2	0		0	0	2	0	0	0	2	0	0
S6B_13081596	0	2	2	0	0	0	0	0	2	2	0	2	0	2	2	0	2	0	0	1	2	2	2	2	0	2	0	2	2	2	0	0	2	0	0	2	2	0	2	2	0	2	0	2	0	0	0	0	2	2	0	2	0	0	0	0	0	2	0	0	2	2	2	0	2	2	2	0	2	0	0	0	0	0	2	2	0	0	2	2	0	0	2	2	2	0	0	2	2	0	2	0	0	2	2	0	0	2	0	2	0		0	0	2	0	0	0	2	0	0
S6B_13089046	0	2	2		0	0	0		2	2	0		0	2	2	0	2	0		0	2	2	2		0	2		2		2	0	0	2	0		2	2	0	2	2		2	0			0	0	0	2	2	0	2		0	0	0	0	2		0	2	2	2		2		2		2	0		0	0		2	2	0	0	2	2	0	0	2	2	2	0	0	2	2		2		0	2	2			2	0		0	0		0	2		0	0	2	0
S6B_13592504	0	2		0	0	0	0	0		1	0	2	0			0	2	0	0	0		2	2	2	0		0			2	0	0		0	0	2	2	0	2	2	0	2	0			0	0	0		2	0		0	0	0	0	0	2	0	0	2			0	2		2		2	0	0	0	0	0	2		0	0	2		0	0	2		2	0	0	2		0	2	0	0	2	2	0	0		0		0	0	0	0		0	0	0	2	0	0
S6B_13592510	0	2		0	0	0	0	0		1	0	2	0			0	2	0	0	0		2	2	2	0		0			2	0	0		0	0	2	2	0	2	2	0	2	0			0	0	0		2	0		0	0	0	0	0	2	0	0	2			0	2		2		2	0	0	0	0	0	2		0	0	2		0	0	2		2	0	0	2		0	2	0	0	2	2	0	0		0		0	0	0	0		0	0	0	2	0	0
S6B_13738428	0	2	2	0	0	0	0		2	2	0	2	0	2	2	0	2	0	0		2	2		2	0	2	0	2	2	2	0	0	2			2	2		2	2		2		2	0			0	2	2	0	2	0				0	2	0	0	2	2	2	0	2	2	2	0		0	0	0		0	2	2			2	2	0	0	2	2	2	0	0	2		0	2	0		2	2		0	2		2		0	0	0	2	0		0		0
S6B_13738465	0	2	2	0	0	0	0		2	2	0	2	0	2	2	0	2	0	0		2	2		2	0	2	0	2	2	2	0	0	2			2	2		2	2		2		2	0			0	2	2	0	2	0				0	2	0	0	2	2	2	0	2	2	2	0		0	0	0		0	2	2			2	2	0	0	2	2	2	0	0	2		0	2	0		2	2		0	2		2		0	0	0	2	0		0		0
S6B_13811621	0	2	2	0		0	0	0	2	1		2	0	2	2		2	0	0	0	2	2	2	2	0	2	0	2	2	2	0	0	2	0	0	2	2	0		2	0	2	0	2		0		0			0	2	0	0	0	0	0	2	0	0	2	2	2			2	2	0	2	0	0	0	0	0	2	2		0	2	2	0		2	2	2		0	2	2	0		0		2	2	0	0	2	0		0		0	0	2			0			0
S6B_13811633	0	2	2	0		0	0	0	2	1		2	0	2	2		2	0	0	0	2	2	2	2	0	2	0	2	2	2	0	0	2	0	0	2	2	0		2	0	2	0	2		0		0			0	2	0	0	0	0	0	2	0	0	2	2	2			2	2	0	2	0	0	0	0	0	2	2		0	2	2	0		2	2	2		0	2	2	0		0		2	2	0	0	2	0		0		0	0	2			0			0
S6B_14850523	0	2				0	0	0	2	0	2	2	0	2	2	0			0	0		2		2		2	0		2	2	0	0	2	0	0		2	0	2		0	2	0	2	0	0	0			2	0		0	0	0	0	0	2	0			2	2				2	0	2		0	0	0		2	2		0	2	2	0	0	2		2	0		2		0	2	0		2	2					2	0	0			2		0	0		0
S6B_14850529	0	2				0	0	0	2	0	2	2	0	2	2	0			0	0		2		2		2	0		2	2	0	0	2	0	0		2	0	2		0	2	0	2	0	0	0			2	0		0	0	0	0	0	2	0			2	2				2	0	2		0	0	0		2	2		0	2	2	0	0	2		2	0		2		0	2	0		2	2					2	0	0			2		0	0		0
S6B_15004760	0	2	2	0	0	0	0	0	2	1	2	2	0	2	2	0		0	0	0	2	2	2	2	0	2	0	2	2	2	0	0	2	0	0	2		0	2	2	0	2	0	2	0	0	0	0	2	2	0	2	0	0	0	0	0	2	0	0	2	2	2	0	2	2	2	0	2	0	0	0	0	0		2	0	0	2	2		0		2	2	0	0	2	2		2	0	0	2	2	0			0	2	0	0	0	0	2	0	0	0	2	0	0
S6B_15581316	0	2	2	0	0		0	0	2			2	0	2	2	0		0	0	0			2			2		2			0	0	2	0	0	2	2	0		2	0		0					0	2	2	0	2	0		0	0		2		0	2	2	2	0	2	2	2	0	2	0	0	0	0	0	2		0	0	2	2	0		2	2	2			2		0	2	0	0	2	2	0	0	2	0	2		0	0	0			0	0	2	0
S6B_15581317	0	2	2	0	0		0	0	2			2	0	2	2	0		0	0	0			2			2		2			0	0	2	0	0	2	2	0		2	0		0					0	2	2	0	2	0		0	0		2		0	2	2	2	0	2	2	2	0	2	0	0	0	0	0	2		0	0	2	2	0		2	2	2			2		0	2	0	0	2	2	0	0	2	0	2		0	0	0			0	0	2	0
S6B_15638808	0	2		0	0	0	0		2			2		2	2	0	2	0		0	2	2	2	2	0	2			2	2	0	0						0				2			0	0		0		2	0	2			0	0			0				2	0	2	1	2	0	2	0	0	0		0	2		0		2		0	0		2	2		0	2		0	2	0			2					2	0	0	0		2		0	0		0	0
S6B_15923973	0	2	2	0	0	0	0	0		0		2	0		2	0		0	0	0		2			0	2	0		2		0	0	2	0	0	2		0	0	2	0		0		0	0	0				0	2	0	0	0	0	0		0	0	2	2		0			2	0	2	0	0	0	0	0	2	2	0	0	2		0	0		2		0	0					0	0	2		0	0	2	0		0	0	0	0	2	0	0	0	2	0	0
S6B_16882738	0	2	2	0	0	0	0	0	2	1	2	2	0	2	2	0	2	0	0	0	2	2	2	2	0	2	0	2	2	2	0	0	2	0	0	2	2	0	2	2	0	2	0	2	0	0	0	0	2	2	0	2	0	0	0	0	0	2	0	0	2	2	2	0		2	2	0	2	0	0	0	0	0	2	2	0	0	2	2	0	0	2	2	2	1	0	2	2	0	2	0	0	2	2	0	0	2	0	2	0	0	0	0	2	0	0	0	2	0	0
S6B_16888549	0	2	2			0	0	0					0	2		0	2	0	0	0			2	2	0		0	2	2	2	0		2	0		2	2	0	2		0							0		2				0	0	0		2		0	2	2		0	2	2	2	0	2	0	0	0	0	0	2	2	0		2		0	0	2	2	2		0		2	0					2	0	0	2	0	2	0			0					2	0
S6B_16979280	0	2	2	0	0	0	0	0	2		2	2		2		0	2			0		2			0	2	0		2				2		0	2	2	0	2			2		2	0	0			0	2	0		0	0	0		0	2		0	2	2	2		2	2	2	0		0	0				2		0	0	2			0	2		2		0	2		0	2		0	2					0	2	0	0		0	2		0	0	2
S6B_16979518	0	2		0	0	0	0				2			2	2				0	0	2	2	2	2		2	0	2	2		0	0				2		0	2	2	0	2	0	2				0		2	0	2	0	0		0		2			2	2	2	0	2	2			2	0		0	0		2		0	0	2		0		2	2	2	1		2	2	0		0	0	2		0			0					0		0	0		2	0
S6B_17274214	0	2	2	0	0	0	0	0	2	2	2	2	0	2	2	0	2	0	0	0	2	2	2	2	0	2	0	2	2	2	0	0	2	0	0	2	2	0	2	2	1	2	0	2		0	0	0	0	2	0	2	0	0	0	0	0	2	0	0	2	2	2	0	2	2	2	0	2	0	0	0	0	0	2	2	0	0	2	2	0	0	2	2	2	1	0	2	2	0	2	0	0	2	2		0	2	0	2	0	0	0	0	2	0	0	0	2	0	0
S6B_17345890	0	2	2	1	0	0	0	0	2	0		2	0	2	2		2		0		2	2			0		0		2	2	0	0		0	0	2		0		2			0	2			0	0			0	2			0	0	0		0					0	2	2	2			0	0		0			2			2			0	2	2	2		0	2	2		2	0			2	0	0	2	0		0	0	0				0			0
S6B_17348181	0	2	2	0	0	0	0	0	2	1	2	2	0	2	2	0		0	0	0	2	2	2	2	0	2	0	2	2	2	0	0	2	0	0	2	2	0	2	2	0	2	0	2		0	0	0	0	2	0	2	0	0	0	0	0	2	0	0	2	2	2		2	2	2	0	2	0	0	0	0	0	2	2	0	0	2	2	0	0	2	2	2	0		2	2	0	2	0		2	2	0	0	2			0	0	0	0	2	0	0	0	2	0	0
S6B_17348215	0	2	2	0	0	0	0	0	2	1	2	2	0	2	2	0		0	0	0	2	2	2	2	0	2	0	2	2	2	0	0	2	0	0	2	2	0	2	2	0	2	0	2		0	0	0	0	2	0	2	0	0	0	0	0	2	0	0	2	2	2		2	2	2	0	2	0	0	0	0	0	2	2	0	0	2	2	0	0	2	2	2	0		2	2	0	2	0		2	2	0	0	2			0	0	0	0	2	0	0	0	2	0	0
S6B_17475207	0	2	2			0		0	2	2		2		2	2	0	2			0	2	2	2	2	0	2	0	2	2	2			2	0		2			2	2	0	2		2		0	0		0	2	0	2	0	0	0	0		2			2	2	2		2		2		2	0		0	0	0	2	2	0	0	2	2	0	0	2	2	2		0	2	2	0	2	0		2	2	0		2		2					2				2
S6B_17545421	0	2	2	0	0	0	0	0	2	2	2	2	0	2	2	0	2	0	0	0	2	2	2	2	0	2	0	2	2	2	0		2	0	0	2	2	0	2	2	0	2	0	2	0	0	0	0	0	2	0	2	0	0	0	0	0	2	0	0	2	2	2	0	2	2	2	0	2	0	0		0	0	2	2	0	0	2	2	0	0	2	2	2	0	0		2	0	2	0	0	2	2	0	0		0	2	0	0	0	0	2	0	0	0	2	0	0
S6B_17731874	0	2	2	0	0	0	0	0			2	2	0	2			2	0	0	0	2			2	0	2	0	2		2	0		2	0	0			0		2	0		0		0	0	0	0	0	2	0	2	0	0	0	0	0		0	0	2	2	2	0		2	2	0	2	0	0	0	0	0	2		0	0			0	0		2	2	0	0					0	0	2	2	0	0	2	0		0	0	0	0	2	0	0	0		0
S6B_17733691	0	2	2	0	0	0	0	0	2	2	2	2	0	2	2		2	0	0	0	2	2	2	2	0	2	0	2	2	2	0	0	2	0		2	2	0	2	2	0	2	0	2	0	0	0	0	0	2	0	2	0	0	0	0	0	2	0	0	2	2	2	0	2	2	2	0	2	0	0	0	0	0	2	2	0	0	2	2	0	0	2	2	2	2	0	2	2	0	2	0	0	2	2	0	0	2	0	2	0	0	0	0	2	0	0	0	2	0	0
S6B_18136334	0	2	2	0	0	0	0		2	1		2	0	2	2	0		0		0	2	2	2		0	2	0		2	2	0	0	2	0	0	2	2		2	2	0	2	0	2	0	0	0	0	0	2	0	2	0	0		0	0			0	2		2	0	2	2	2		2	0	0	0		0	2	2	0		2		0	0	2		2				2	0	2	0		2	2	0	0	2	0		0	0		0	2	0	0			0
S6B_18149442	0	2	2	0	0	0		0	2	1	2	2	0	2	2	0	2	0	0		2	2	2	2	0	2		2	2	2		0	2	0		2	2	0	2	2	0	2	0	2		0		0	0	2	0	2	0	0	0	0	0	2	0	0	2	2		0	2	2	2	0	2	0	0	0	0	0	2		0	0	2	2	0		2	2	2	0	0	2	2	0	2	0	0	2	2	0		2	0	2	0	0	0	0	2	0		0		0	0
S6B_18149445	0	2	2	0	0	0		0	2	1	2	2	0	2	2	0	2	0	0		2	2	2	2	0	2		2	2	2		0	2	0		2	2	0	2	2	0	2	0	2		0		0	0	2	0	2	0	0	0	0	0	2	0	0	2	2		0	2	2	2	0	2	0	0	0	0	0	2		0	0	2	2	0		2	2	2	0	0	2	2	0	2	0	0	2	2	0		2	0	2	0	0	0	0	2	0		0		0	0
S6B_18261123	0	2			0	0	0	0				2	0	2	2	0	2	0	0			2	2	2				2	2	2			2	0	0		2	0	2	2	0			2			0		0	2	0	2	0	0	0	0		2		0		2	2	0	2	2		0	2	0	0		0		2	2	0		2			0	2	2	2	2	0		2		2		0	2	2	0	0	2	0		0		0	0	2		0		2	0	0
S6B_18263400	0	2	2	0	0	0	0	0	2	2		2		2	2		2	0	0	0	2	2		2	0	2	0	2	2			0	2	0	0	2	2	0		2	0			2	0	0		0	0		0	2	0	0	0	0					2	2		0	2		2	0		0	0	0	0	0		2		0	2		0			2	2			2		0	2	0		2	2	0	0		0	2	0				2				2	0	0
S6B_18293960	0	2	2	0	0	0	0	0	2	2	2	2	0	2	2	0	2	0	0	0	2	2	2	2	0	2	0	2	2	2	0	0	2	0	0	2	2	0	2	2	0	2	0	2	0	0		0	0	2	0	2	0	0	0	0	0	2	0	0	2	2	2	0	2	2	2	0	2	0	0	0		0	2	2	0	0	2	2	0	0	2	2	2	1	0	2	2	0	2	0	0	2	2	0	0	2	0	2	0	0	0	0	2	0	0	0	2	0	0
S6B_18293982	0	2	2	0	0	0	0	0	2	2	2	2	0	2	2	0	2	0	0	0	2	2	2	2	0	2	0	2	2	2	0	0	2	0	0	2	2	0	2	2	0	2	0	2	0	0		0	0	2	0	2	0	0	0	0	0	2	0	0	2	2	2	0	2	2	2	0	2	0	0	0		0	2	2	0	0	2	2	0	0	2	2	2	1	0	2	2	0	2	0	0	2	2	0	0	2	0	2	0	0	0	0	2	0	0	0	2	0	0
S6B_18758897	0	2	2		0	0	0	0	2			2	0		2	0		0	0	0			2				0		2	2	0	0		0	0	2		0	2		0		0	2	0	0	0	0	0		0	2	0	0	0	0			0	0		2	2	0	2		2	0		0	0	0	0	0	2		0	0	2	2	0	0	2	2		0	0	2		0		0	0		2	0	0	2	0	2	0	0	0	0		0	0	0		0	1
S6B_18814891	0	2	2	2	0	0	0		2	2	2	2	0	2	2		2	0		0	2	2	2	2		2		2	2	2				0		2	2		2	2		2		2		0	0		0	2	0	2	0	0	0	0	0	2	0	0	2	2	2	0	2	2	2		2	0	0			0	2	2		0	2	2			2	2				2	2		2	0	0	2	2	0		2		2	0	0		0	2		0		2	0	0
S6B_18908393	0	2	2	2	0	0	0	0	2	1	2	2	0	2	2	0	2	0	0	0	2	2	2	2	0	2	0	2	2	2	0	0	2	0	0	2	2	0	2	2	0	2	0	2		0	0	0	0	2	0	2	0	0	0	0	0	2	0		2	2	2	0	2	2	2	0	2	0	0	0	0	0	2	2	0	0	2	2	0		2	2	2	2	0	2		0	2	0	0	2	2	0	0		0	2	0	0	0	0	2	0	0	0	2	0	0
S6B_19046558	0	2	2		0	0		2	2		2	2	0	2		0	2	0	0	0		2	2	2	0	2	0	2	2	2		0			0	2	2	0	2	2	0	2	0			0	0	0	0		0	2	0	0	0	0	0	2	0	0	2	2	2		2	2	2	0		0	0	0	0	0	2	2	0		2	2	0	0	2	2		0			2	0	2	0		2	2	0	0	2	0	2		0		0						0	0
S6B_19540405	0	2	2	2	0	0		0	2	0	2	2	0		2			0		0	2	2	2	2	0		0	2		2		0	2		0	2	2		2	2	0		0			0	0	0		2	0	2		0	0		0	2	0	0	2			0	2			0		0	0	0	0	0			0	0	2	2	0	0	2		2		0	2	2		2	0	0			0	0		0	2			0	0	2		0		2	0
S6B_19628029	0	2	2	2	0	0	0	0	2	1		2	0	2	2	0	2	0	0	0		2		2	0	2	0	2	2	2	0	0	2	0	0	2	2	0	2	2	0	2	0	2	0	0	0	0	0	2	0	2	0	0	0	0	0	2	0	0	2	2	2	0	2	2	2	0	2	0	0	0	0	0	2	2	0	0	2	2	0	0	2	2	2	0	0	2	2		2	0	0	2	2	0	0	2	0	2	0	0	0	0	2	0	0	0	2		0
S6B_19628727	0	2	2		0	0	0	0	2			2	0	2		0	2		0	0	2		2	2	0	2	0		2					0	0	2	2		2			2	0	2	0		0			2	0	2	0	0			0		0	0	2	2		0	2	2			2	0					2	2	0	0	2	2	0		2	2				2	2	0	2	0			2		0	2	0	2	0	0	0	0		0		0	2		0
S6B_20024675	0	2		2	0	0			2				0	2	2		2	0		0			2	2	0	2			2				2	0						2	0	2	0		0	0	0		0	2	0	2	0				0	2	0		2	2	2	0		2	2	0		0	0	0	0	0	2			0	2		0				2	2		2	2	0	2	0		2	2	0	0	2	0	2		0	0	0	2	0		0	2	0	0
S6B_20093351	0	2	2	2	0	0	0	0	2	1	2	2	0	2	2	0	2	0	0	0	2	2	2	2	0	2	0	2	2	2	0	0	2	0	0	2	2	0	2	2	0	2	0	2	0	0	0	0	0		0	2	0	0	0	0	0	2	0	0	2	2	2	0	2	2	2	0	2	0	0	0	0	0	2	2	0	0	2	2	0	0	2	2	2	0	0	2	2	0	2	0	0	2	2	0	0	2	0	2	0	0	0	0	2	0	0	0	2	0	0
S6B_20104187	0	2	2		0	0	0	0	2		2	2	0	2	2	0	2	0	0	0		2	2	2	0		0	2	2	2	0	0			0	2		0	2	2	0		0	2	0	0	0		0	2		2	0	0			0		0	0	2	2	2	0	2	2	2	0	2	0	0	0	0	0	2	2	0		2	2	0	0		2	2	2	0			0			0	2	2	0	0	2	0	2	0	0	0	0	2	0	0	0		0	0
S6B_20104234	0	2	2	2	0	0	0	0		1	2	2	0	2	2	0	2	0	0	0	2	2	2	2	0	2	0		2	2	0	0	2	0	0	2	2	0	2	2	0		0	2	0	0	0	0	0	2	0	2	0	0	0	0	0	2	0	0	2	2	2	0	2	2		0	2	0	0	0	0	0	2	2	0	0	2	2	0	0	2	2	2	1	0	2	2		2	0	0		2	0	0	2	0	2	0	0	0	0	2	0	0	0	2	0	0
S6B_20236507	0	2	2	2		0	0	0	2	1		2		2	2			0		0	2	2		2	0	2	0		2		0		2	0	0	2		0		2		2	0		0			0		2		2		0	0			2	0		2	2		0		2		0	2	0		0				2		0	2		0	0	2					2	2	0				2	2	0			0				0	0	2	0	0		2	0	0
S6B_20390555	0	2	2	2	0	0	0	0	2	1	2	2	0	2	2	0	2	0	0	0	2	2	2	2	0	2	0	2	2	2	0	0	2	0	0	2	2	0	2	2	0	2	0	2	0	0	0	0	0	2	0	2	0	0	0	0	0	2	0	0	2	2	2	0	2	2	2	0	2	0	0	0	0	0	2	2	0	0	2	2	0	0	2	2	2	0	0	2	2	0	2	0	0	2	2	0	0	2	0	2	0	0	0	0	2	0	0	0	2	0	0
S6B_21154878	0	2	2	2	0	0	0	0	2	2	2	2	0	2	2	0	2	0	0	0	2	2	2	2	0	2	0	2	2	2	0	0	2	0	0	2	2	0	2	2	0	2	0	2	0	0	0	0	0	2	0	2	0	0	0	0	0	2	0	0	2	2	2	0	2	2	2	0	2	0	0	0	0	0	2	2	0	0	2	2	0	0	2	2	2	0	0	2	2	0	2	0	0	2	2	0	0	2	0	2	0	0	0	0	2	0	0	0	2	0	0
S6B_21178570	0	2	2	2	0	0	0	0	2	1	2	2	0	2	2	0	2	0	0	0	2	2	2		0	2	0	2	2	2	0	0	2	0	0	2	2	0	2	2	0		0	2	0	0	0	0	0	2	0	2	0	0	0	0	0		0	0	2	2	2	0	2	2	2	0	2	0	0	0	0	0	2	2	0	0	2	2	0	0	2	2	2	0	0	2	2	0	2	0	0	2	2	0	0	2	0	2	0	0	0	0	2	0	0	0	2	0	0
S6B_21242763	0	2	2	1		0	0	0	2	2	2	2		2	2	0	2	0	0	0	2	2	2	2		2	0	2	2	2	0	0	2	0	0	2	2	0	2	2	0	2	0	2	0	0	0	0	0	2	0	2	0	0	0	0	0	2	0		2	2	2	0	2	2	2	0	2	0	0	0	0		2	2	0		2	2	0	0	2	2	2	1	0	2	2	0	2	0	0	2	2	0		2	0	2	0	0	0	0	2	0	0	0	2	0	0
S6B_21607433	0	2	2	2	0	0	0	0	2	2	2		0	2	2	0	2	0	0	0	2	2	2	2	0	2	0	2	2	2	0	0	2	0	0	2	2	0	2	2	0	2	0	2	0	0	0	0	0	2	0	2	0	0	0	0	0	2	0	0	2	2	2	0	2	2	2	0	2	0	0	0	0	0	2	2	0	0	2	2	0	0	2	2	2	0	0	2	2	0	2	0	0	2	2	0	0	2	0	2	0	0	0	0	2	0	0	0	2	0	0
S6B_21607435	0	2	2	2	0	0	0	0	2	2	2		0	2	2	0	2	0	0	0	2	2	2	2	0	2	0	2	2	2	0	0	2	0	0	2	2	0	2	2	0	2	0	2	0	0	0	0	0	2	0	2	0	0	0	0	0	2	0	0	2	2	2	0	2	2	2	0	2	0	0	0	0	0	2	2	0	0	2	2	0	0	2	2	2	0	0	2	2	0	2	0	0	2	2	0	0	2	0	2	0	0	0	0	2	0	0	0	2	0	0
S6B_21647160	0	2	2	2	0	0	0	0		2		2	0	2	2		2	0		0	2		2	2					2	2		0			0		2	0	2	2	0	2	0	2		0	0	0	0		0		0	0		0	0	2	0	0	2	2		0	2	2	2	0		0	0	0	0	0	2	2		0	2	2	0	0		2	2	0	0		2	0		0	1	2			0		0	2	0	0	0				0	0	2	0
S6B_21741511	0	2	2	2	0	0	0	0	2	2	2	2	0	2	2	0	2	0	0	0		2	2	2	0	2	0	2	2	2	0	0	2	0	0	2	2	0	2	2	0	2	0	2	0	0	0	0	0	2	0		0	0	0	0	0	2	0	0	2	2	2	0	2	2	2	0	1	0	0	0	0	0	2	2	0	0	2	2	0	0	2	2	2	0	0	2	2	0	2	0	0	2	2	0	0	2	0	2	0	0	0	0	2	0	0	0	2	0	0
S6B_22052525	0	2	2	2	0	0	0	0	2	1	2	2	0	2	2	0	2	0	0	0	2	2	2	2	0	2	0	2	2	2	0	0	2	0	0		2	0	2	2	0	2	0	2	0	0	0	0	0		0	2	0	0	0	0	0		0	0	2	2	2	0	2	2	2	0	2	0	0	0	0	0	2	2	0	0		2	0	0	2	2	2	1	0	2	2		2	0	0	2	2	0	0	2	0	2	0	0	0	0	2	0	0	0	2	0	0
S6B_22052551	0	2	2	2	0	0	0	0	2	1	2	2	0	2	2	0	2	0	0	0	2	2	2	2	0	2	0	2	2	2	0	0	2	0	0		2	0	2	2	0	2	0	2	0	0	0	0	0		0	2	0	0	0	0	0		0	0	2	2	2	0	2	2	2	0	2	0	0	0	0	0	2	2	0	0		2	0	0	2	2	2	1	0	2	2		2	0	0	2	2	0	0	2	0	2	0	0	0	0	2	0	0	0	2	0	0
S6B_22052566	0	2	2	2	0	0	0	0	2	1	2	2	0	2	2	0	2	0	0	0	2	2	2	2	0	2	0	2	2	2	0	0	2	0	0		2	0	2	2	0	2	0	2	0	0	0	0	0		0	2	0	0	0	0	0		0	0	2	2	2	0	2	2	2	0	2	0	0	0	0	0	2	2	0	0		2	0	0	2	2	2	1	0	2	2		2	0	0	2	2	0	0	2	0	2	0	0	0	0	2	0	0	0	2	0	0
S6B_22100574	0	2	2		0	0	0	0		0		2	0		2	0	2	0	0	0		2					0		2	2	0	0		0	0	2			2		0		0	2	0	0	0	0	0			2		0	0	0	0	2	0	0	2		2	0		2		0	2	0	0	0	0	0		2	0	0	2	2	0	0	2	2	2	0				0		0	0			0	0		0	2	0		0	0		0	0	0		0	0
S6B_22100579	0	2	2		0	0	0	0		0		2	0		2	0	2	0	0	0		2					0		2	2	0	0		0	0	2			2		0		0	2	0	0	0	0	0			2		0	0	0	0	2	0	0	2		2	0		2		0	2	0	0	0	0	0		2	0	0	2	2	0	0	2	2	2	0				0		0	0			0	0		0	2	0		0	0		0	0	0		0	0
S6B_22101524	0	2	2	2		0	0	0	2	1	2	2	0	2	2	0	2	0	0	0	2	2	2	2	0	2	0		2	2		0	2	0	0	2	2	0	2	2	0	2	0	2	0	0	0	0	0	2	0	2	0	0	0	0	0	2	0	0	2	2	2	0	2	2	2	0	2	0	0	0	0	0	2	2	0	0	2	2		0	2	2	2	1	0	2		0	2	0	0	2	2	0	0	2		2	0	0			2	0	0		2	0	0
S6B_22133102	0	2		2	0	0	0	0		1	2	2	0			0	2	0	0	0	2				0				2	2		0	2	0	0	2		0	2	2	0	2	0	2	0	0	0	0			0		0	0	0	0	0		0	0				0	2	2	2	0	2	0	0	0	0	0	2	2	0	0	2		0	0		2		0	0		2	0	2	0	0	2	2	0	0	2	0	2	0	0	0	0	2	0	0	0		0	0
S6B_22248126	0	2	2	2	0	0	0	0		1	2	2	0	2	2	0		0	0	0		2	2	2	0	2	0		2	2	0	0	2		0	2	2	0	2	2	0		0	2		0	0	0	0	2	0		0	0	0	0	0	2	0	0	2	2		0	2	2	2	0	2	0	0		0	0	2	2	0	0	2		0	0	2	2	2	0	0	2	2	0	2		0		2	0	0	2	0	2	0	0	0	0	2	0	0	0	2	0	0
S6B_23106269	0	2		2	0	0	0	0	2	2	2	2	0		2		2	0	0	0	2	2	2	2	0	2	0		2	2	0		2			2	2	0	2		0		0				0	0	0	2		2		0	0	0	0	2		0	2	2	2	0		2	2	0	2	0	0	0	0	0	2	2	0	0	2	2	0	0		2	2	0	0	2	2		2	0	0	2		0	0	2	0	2	0	0	0	0	2	0	0	0	2	0	0
S6B_23110191	0	2	2	2	0	0	0	0	2	1	2	2	0	2	2	0	2	0		0	2	2	2			2		2	2	2	0	0	2	0	0	2	2	0	2	2	0	2	0	2		0	0		0	2	0	2	0	0	0	0	0	2	0		2	2	2	0	2	2	2	0	2	0	0	0	0	0	2	2	0	0		2	0	0	2	2	2	0	0	2	2	0		0	0	2	2	0	0		0	2	0	0	0	0	2	0		0	2	0	0
S6B_23190974	0	2	2	2	0	0	0	0	2	2	2	2	0	2	2	0	2	0	0	0	2	2	2	2	0		0	2	2	2	0	0	2	0	0	2	2	0	2	2	0	2	0	2	0	0	0	0	0	2	0	2	0	0	0	0	0	2	0	0	2	2	2	0	2		2	0	2	0	0	0	0	0	2	2	0	0	2	2	0	0	2	2	2	1	0	2		0	2	0	0	2	2	0	0	2		2	0	0	0	0		0	0	0	2	0	0
S6B_23191242	0	2	2		0	0	0	0	2		2	2	0	2	2	0	2	0	0	0	2	2	2		0	2	0		2	2	0	0	2	0	0	2	2	0	2	2	0	2	0			0	0	0		2	0	2	0	0	0	0	0	2	0		2		2	0	2	2	2	0	2	0	0	0	0	0	2	2	0	0	2	2	0	0	2	2	2	0	0	2	2	0	2		0		2	0	0	2	0	2	0	0	0	0	2		0	0	2	0	0
S6B_23207015	0	2	2	2	0	0	0	0	2	0	2	2	0	2	2	0	2	0	0	0	2	2	2	2	0	2	0	2	2	2	0	0	2	0	0	2	2	0	2	2	0	2	0	2	0	0	0	0	0	2	0	2	0	0	0	0	0	2	0	0	2	2	2	0	2	2	2	0	2	0	0	0	0	0	2	2	0	0	2	2	0	0	2	2	2	0	0	2	2	0	2	0	0	2	2		0	2	0	2	0	0	0	0	2	0	0	0	2	0	0
S6B_23208088	0	2	2	2	0	0	0	0	2	1	2	2	0	2	2	0	2	0	0	0	2	2	2	2	0	2	0	2	2	2	0	0	2	0	0	2	2	0	2	2	0	2	0	2	0	0	0	0	0	2	0	2	0	0	0	0	0	2	0	0	2	2	2	0	2	2	2	0	2	0	0	0	0	0	2	2	0	0	2	2	0	0	2	2	2			2	2	0	2	0	0	2	2	0	0	2	0	2	0	0	0	0	2	0	0	0	2	0
S6B_23222296	0	2	2	2	0	0	0	0	2	2	2	2	0	2	2	0	2		0	0	2		2	2	0	2	0	2		2	0	0	2	0	0	2	2	0		2	0	2	0	2	0	0	0	0		2	0		0	0	0	0	0	2	0	0	2	2		0	2	2	2	0		0	0	0	0		2	2		0	2	2	0	0	2	2	2	1	0	2	2	0	2			2		0	0		0	2	0	0	0	0	2	0	0	0	2	0
S6B_23336251	0	2		2	0	0	0	0		1		2	0			0	2	0	0	0			2	2	0				2		0	0		0	0			0	2		0		0		0	0	0	0	0		0	2	0	0	0	0	0		0	0	2	2		0	2	2		0		0		0	0	0			0	0	2		0	0	2	2			0			0	2	0	0			0	0		0		0	0	0	0	2	0	0	0	2		0
S6B_23336300	0	2		2	0	0	0	0		1		2	0			0	2	0	0	0			2	2	0				2		0	0		0	0			0	2		0		0		0	0	0	0	0		0	2	0	0	0	0	0		0	0	2	2		0	2	2		0		0		0	0	0			0	0	2		0	0	2	2			0			0	2	0	0			0	0		0		0	0	0	0	2	0	0	0	2		0
S6B_24117369	0	2	2	2	0	0	0	0	2	1	2	2	0	2	2	0	2		0	0	2	2	2		0	2		2	2	2	0	0		0	0	2	2			2	0	2	0	2		0	0	0	0	2	0	2	0	0	0	0	0	2	0	0	2		2	0	2	2	2		2			0	0	0	2	2		0	2	2	0	0	2	2	2		0	2	2	0	2	0	0	2	2		0	2	0	2		0	0		2		0		2	0	0
S6B_24117388	0	2	2	2	0	0	0	0	2	1	2	2	0	2	2	0	2		0	0	2	2	2		0	2		2	2	2	0	0		0	0	2	2			2	0	2	0	2		0	0	0	0	2	0	2	0	0	0	0	0	2	0	0	2		2	0	2	2	2		2			0	0	0	2	2		0	2	2	0	0	2	2	2		0	2	2	0	2	0	0	2	2		0	2	0	2		0	0		2		0		2	0	0
S6B_24117391	0	2	2	2	0	0	0	0	2	1	2	2	0	2	2	0	2		0	0	2	2	2		0	2		2	2	2	0	0		0	0	2	2			2	0	2	0	2		0	0	0	0	2	0	2	0	0	0	0	0	2	0	0	2		2	0	2	2	2		2			0	0	0	2	2		0	2	2	0	0	2	2	2		0	2	2	0	2	0	0	2	2		0	2	0	2		0	0		2		0		2	0	0
S6B_24117398	0	2	2	2	0	0	0	0	2	1	2	2	0	2	2	0	2		0	0	2	2	2		0	2		2	2	2	0	0		0	0	2	2			2	0	2	0	2		0	0	0	0	2	0	2	0	0	0	0	0	2	0	0	2		2	0	2	2	2		2			0	0	0	2	2		0	2	2	0	0	2	2	2		0	2	2	0	2	0	0	2	2		0	2	0	2		0	0		2		0		2	0	0
S6B_24195778	0	2	2	2	0	0	0	0	2	1	2	2	0	2		0	2	0	0	0	2	2	2	2	0	2	0	2	2	2		0	2	0	0	2	2	0	2	2	0	2	0	2	0	0	0	0		2	0	2		0	0	0	0	2	0		2	2	2	0	2	2	2	0	2	0	0	0	0	0	2	2	0	0	2	2	0	0	2	2	2		0	2	2	0	2	0	0	2	2	0	0	2	0	2	0	0	0		2	0	0		2	0	0
S6B_24278340	0	2	2		0	0	0	0	2	2	2	2	0	2	2	0	2	0	0	0	2	2	2	2	0	2	0	2	2	2	0	0	2	0	0	2	2	0	2	2	0	2	0	2		0	0	0	0	2	0	2	0	0	0	0	0	2	0	0	2	2		0	2	2	2	0	2	0	0	0	0	0	2	2	0	0	2	2	0	0	2	2	2	1		2	2	0	2	0	0	2	2	0	0	2	0	2	0	0	0	0	2	0	0	0	2	0	0
S6B_24278347	0	2	2		0	0	0	0	2	2	2	2	0	2	2	0	2	0	0	0	2	2	2	2	0	2	0	2	2	2	0	0	2	0	0	2	2	0	2	2	0	2	0	2		0	0	0	0	2	0	2	0	0	0	0	0	2	0	0	2	2		0	2	2	2	0	2	0	0	0	0	0	2	2	0	0	2	2	0	0	2	2	2	1		2	2	0	2	0	0	2	2	0	0	2	0	2	0	0	0	0	2	0	0	0	2	0	0
S6B_24278348	0	2	2		0	0	0	0	2	2	2	2	0	2	2	0	2	0	0	0	2	2	2	2	0	2	0	2	2	2	0	0	2	0	0	2	2	0	2	2	0	2	0	2		0	0	0	0	2	0	2	0	0	0	0	0	2	0	0	2	2		0	2	2	2	0	2	0	0	0	0	0	2	2	0	0	2	2	0	0	2	2	2	1		2	2	0	2	0	0	2	2	0	0	2	0	2	0	0	0	0	2	0	0	0	2	0	0
S6B_24296850	0	2	2	2	0	0	0	0	2	1	2	2	0	2	2	0	2	0	0	0	2	2	2	2	0	2	0	2	2	2	0	0	2	0	0	2	2	0	2	2	0	2	0	2	0	0	0	0	0	2	0	2	0	0	0	0	0	2	0	0	2	2	2	0	2	2	2	0	2	0	0	0	0	0	2	2	0	0	2	2	0	0	2	2	2	0	0	2	2	0	2	0	0	2	2	0	0	2	0	2	0	0	0	0	2	0	0	0	2	0	0
S6B_24315935	0	2	2	2	0	0	0	0	2	2	2	2	0		2	0	2	0	0	0	2	2	2	2	0	2	0	2	2	2	0	0	2	0	0	2	2	0	2	2	0	2	0	2	0	0		0	0	2	0		0	0	0	0	0	2	0		2	2	2	0	2	2	2	0	2		0	0	0	0		2		0	2	2	0	0	2	2	2	0	0	2	2	0	2	0	0	2	2		0	2	0	2	0	0	0	0	2	0	0	0	2	0	0
S6B_24315958	0	2	2	2	0	0	0	0	2	2	2	2	0		2	0	2	0	0	0	2	2	2	2	0	2	0	2	2	2	0	0	2	0	0	2	2	0	2	2	0	2	0	2	0	0		0	0	2	0		0	0	0	0	0	2	0		2	2	2	0	2	2	2	0	2		0	0	0	0		2		0	2	2	0	0	2	2	2	0	0	2	2	0	2	0	0	2	2		0	2	0	2	0	0	0	0	2	0	0	0	2	0	0
S6B_24315984	0	2	2	2	0	0	0	0	2	2	2	2	0		2	0	2	0	0	0	2	2	2	2	0	2	0	2	2	2	0	0	2	0	0	2	2	0	2	2	0	2	0	2	0	0		0	0	2	0		0	0	0	0	0	2	0		2	2	2	0	2	2	2	0	2		0	0	0	0		2		0	2	2	0	0	2	2	2	0	0	2	2	0	2	0	0	2	2		0	2	0	2	0	0	0	0	2	0	0	0	2	0	0
S6B_24315987	0	2	2	2	0	0	0	0	2	2	2	2	0		2	0	2	0	0	0	2	2	2	2	0	2	0	2	2	2	0	0	2	0	0	2	2	0	2	2	0	2	0	2	0	0		0	0	2	0		0	0	0	0	0	2	0		2	2	2	0	2	2	2	0	2		0	0	0	0		2		0	2	2	0	0	2	2	2	0	0	2	2	0	2	0	0	2	2		0	2	0	2	0	0	0	0	2	0	0	0	2	0	0
S6B_25081392	0	2	2		0	0	0		2			2	0	2	2	0		0		0			2	2	0		0	2	2		0	0	2	0	0		2	0		2	0				0	0	0	0	0			2	0	0	0	0	0	2	0		2	2		0	2			0	2	0	0	0	0	0	2		0	0	2	2	0		2	2	2	0	0		2	0	2	0		2			0	2	0		0		0	0		0	0	0		0	0
S6B_25081402	0	2	2		0	0	0		2			2	0	2	2	0		0		0			2	2	0		0	2	2		0	0	2	0	0		2	0		2	0				0	0	0	0	0			2	0	0	0	0	0	2	0		2	2		0	2			0	2	0	0	0	0	0	2		0	0	2	2	0		2	2	2	0	0		2	0	2	0		2			0	2	0		0		0	0		0	0	0		0	0
S6B_25081415	0	2	2		0	0	0		2			2	0	2	2	0		0		0			2	2	0		0	2	2		0	0	2	0	0		2	0		2	0				0	0	0	0	0			2	0	0	0	0	0	2	0		2	2		0	2			0	2	0	0	0	0	0	2		0	0	2	2	0		2	2	2	0	0		2	0	2	0		2			0	2	0		0		0	0		0	0	0		0	0
S6B_25081422	0	2	2		0	0	0		2			2	0	2	2	0		0		0			2	2	0		0	2	2		0	0	2	0	0		2	0		2	0				0	0	0	0	0			2	0	0	0	0	0	2	0		2	2		0	2			0	2	0	0	0	0	0	2		0	0	2	2	0		2	2	2	0	0		2	0	2	0		2			0	2	0		0		0	0		0	0	0		0	0
S6B_25249372	0	2	2	2					2	2	2	2	0	2			2	0	0				2	2	0	2	0	2	2			0			0		2	0		2	0	2	0	2		0	0	0	0		0	2			0	0	0		0	0	2	2		0				0		0		0		0			0	0	2		0			2	2	0	0			0	2	0	0						0		0		0	0	2	0	0		2	0	0
S6B_25250899	0	2	2	2	0	0	0	2	2				0					0		0	2	2	2		0	2	0	2	2		0		2	0	0	2		0		2	0	2	0	2	0	0	0	0		2		2		0	0	0		2	0	0				0	2					0		0	0	0		2	0	0		2	0		2	2	2	0	0		2			0	0	2	2	0	0	2	0	2	0	0		0		0	0	0	2
S6B_25250916	0	2	2	2	0	0	0	2	2				0					0		0	2	2	2		0	2	0	2	2		0		2	0	0	2		0		2	0	2	0	2	0	0	0	0		2		2		0	0	0		2	0	0				0	2					0		0	0	0		2	0	0		2	0		2	2	2	0	0		2			0	0	2	2	0	0	2	0	2	0	0		0		0	0	0	2
S6B_25419853	0	2		2	0	0	0	2	2	1		2	0		2	0		0	0	0	2	2	2	2	0		0		2		0	0	2	0	0	2		0	2	2		2	0	2	0	0	0	0	0	2	0	2	0	0	0	0	0	2	0	0		2	2	0	2		2	0	2	0	0	0	0	0		2	0	0	2		0	0	2	2		0	0	2	2	0	2	0	0		2	0			0	2	0	0	0	0		0	0	0	2	0	0
S6B_25419863	0	2		2	0	0	0	2	2	1		2	0		2	0		0	0	0	2	2	2	2	0		0		2		0	0	2	0	0	2		0	2	2		2	0	2	0	0	0	0	0	2	0	2	0	0	0	0	0	2	0	0		2	2	0	2		2	0	2	0	0	0	0	0		2	0	0	2		0	0	2	2		0	0	2	2	0	2	0	0		2	0			0	2	0	0	0	0		0	0	0	2	0	0
S6B_25578036	0	2	1	2	0	0	0	2		2	2	2	0			0	2	0	0	0		2	2		0	2	0				0	0	2	0		2		0	2		0		0		0	0	0	0	0	2	0	2	0	0	0	0	0		0	0	2	2	2	0	2			0	2	0	0	0	0				0	0		2	0	0		2	2	0	0		2	0		0	0		2	0	0		0	2	0		0	0	2	0	0	0	2	0	0
S6B_25775676	0	2			0	0	0	2		0			0			0		0	0	0	2			2	0	2	0		2		0	0		0	0			0		2	0		0			0	0	0	0	2	0		0	0	0	0	0		0	0	2	2		0				0			0	0	0	0			0	0			0	0		2		0	0		2	0		0	0			0	0	2	0		0	0	0	0		0	0	0		0	0
S6B_25861842	0	2	2		0	0	0		2			0			2			0		0	2	2		2	0	2						0				2		0	2	2	0	2		2						2	0			0	0	0		1				2	1	0	2		2	0			0		0	0	2	1	0	0			0	0	1	2	2	0		2	1	0	2	0	0		2	0	0	0	0	2	0	0	0	0	2			0	2	0
S6B_25981588	0	2	2	2	0	0	0	2	2	2	2	2	0	2	2	0	2	0	0	0	2			2	0	2	0	2	2	2	0	0	2	0	0	2	2	0	2	2	0	2	0	2		0	0	0	0	2	0	2	0	0	0	0	0	2	0	0	2	2	2	0	2	2	2	0	2	0	0	0	0	0	2	2	0	0	2	2	0	0	2	2	2		0	2	2		2		0	2	2	0	0	2	0	2	0	0	0	0	2	0	0	0	2	0	0
S6B_29552774	0	2	2	2	0	0	0	2	2	2		2	0	2	2	0	0	0	0	0	2	2	2	2	2	2	0	2	2	2	0	0	2	0	0	2	2	0	0	2	0	2	0	2	0	0	0	2	0	2	2	2	2		0		0	2	0	0	2	2	2	0	2	2	0	0	2		0	0	2	0	2	2	0	0	2	2	0	2	2	2	2	2	0		2	0	2	0	0	2	2	0	0	2		2	0	0		0	2	0	0	0	2	0	0
S6B_29652050	0	2	2	2			0	2		0	2			2			0	0				2			2	2	0		2	2		0	2	0	0		2	0	0	2	0			2	0			2	0	2			2	0	0	0	0			0	2	2	2				0	0		0		0	2	0	2		0	0	2	2	0		2			0	0	2	2	0					2	0	0	2				0	0	0			0			0	0
S6B_29703755	0	2		2	0	0	0	2	2	0			0	2	2	0	0	0	0	0	2	2	2	2		2	0	2	2	2	0	0	2	0	0	2	2	0	0	2	0		0		0	0	0	2	0	2		2	2	0	0	0	0		0	0		2	2	0	2	2	0	0	2	0	0	0	2	0	2		0	0	2	2	0	2	2	2	2	0	0			0	2	0	0		2	0	0	2	0		0	0	0	0	2	0	0	0	2	0	0
S6B_29985908	0	2	2	2		0	0	2	2	2	2	2	0	2	2	0	0	0	0	0	2	2	2	2	2	2	0	2	2	2	0	0	2	0	0	2	2	0	0	2	0	2	0	2	0	0	0	2	0	2				0	0	0	0	2	0		2	2	2		2	2		0	2	0	0	0	2	0	2	2	0	0	2	2	0	2	2	2	2	0	0	2	2	0					2	0	0	2	0	2	0	0	0	0	2	0	0	0	2	0	0
S6B_29986005	0	2	2	2	0	0	0	2	2	2	2	2	0	2	2	0	0	0	0	0	2	2	2	2	2	2	0	2	2	2	0	0	2	0	0	2	2	0	0	2	0	2	0	2	0	0	0	2	0	2	2	2	2	0	0	0	0	2	0		2	2	2	0	2	2	1	0	2	0	0	0	2	0	2	2	0	0	2	2	0	2	2	2	2		0	2	2	0	2	0	0	2	2	0	0	2	0	2	0	0	0	0	2	0	0	0	2	0	0
S6B_29986009	0	2	2	2	0	0	0	2	2	2	2	2	0	2	2	0	0	0	0	0	2	2	2	2	2	2	0	2	2	2	0	0	2	0	0	2	2	0	0	2	0	2	0	2	0	0	0	2	0	2	2	2	2	0	0	0	0	2	0		2	2	2	0	2	2	1	0	2	0	0	0	2	0	2	2	0	0	2	2	0	2	2	2	2		0	2	2	0	2	0	0	2	2	0	0	2	0	2	0	0	0	0	2	0	0	0	2	0	0
S6B_30057052	0	2	2	2	0	0	0	2	2	2	2	2	0	2	2	0	0	0	0	0	2	2		2	2	2	0	2	2	2	0	0	2	0	0	2	2	0	0	2	0	2	0	2	0	0	0	2	0	2	2	2	2	0	0	0	0	2	0	0	2		2	0	2	2	0	0	2	0	0	0	2	0	2	2	0	0	2	2	0	2	2	2	2	0	0	2	2	0	2	0	0	2	2	0	0	2	0	2		0	0	0	2	0	0	0	2	0	0
S6B_30758591	0	2	2	2	0	0	0	2	2	2	2	2	0	2		0		0	0	0	2				2	2	0	2	2	2	0	0	2	0	0	2	2	0	0	2			0	2		0	0	2	0	2	2	2	2	0	0	0	0	2	0	0		2			2	2	0	0	2		0	0	2	0	2	2	0	0	2	2			2	2	2	0	0	2	2	0		0	0	2	2	0	0	2	0	2	0	0	0	0		0	0	0	2	0	0
S6B_31362549	0	2	2	2		0	0	2	2	2	2	2	0	2	2	0	0	0	0	0	2	2	2	2	2	2	0	2	2	2	0	0	2	0	0	2	2	0	0	2	0	2	0	2		0	0	2	0	2	2	2	2	0	0	0	0	2	0	0	2	2	2	0	2	2	0		2	0	0	0	2	0	2	2	0	0	2	2	0		2	2	2	0	0	2	2	0	2	0	0		2	0	0	2	0	2	0	0	0	0	2	0	0	0	2	0	0
S6B_31362550	0	2	2	2		0	0	2	2	2	2	2	0	2	2	0	0	0	0	0	2	2	2	2	2	2	0	2	2	2	0	0	2	0	0	2	2	0	0	2	0	2	0	2		0	0	2	0	2	2	2	2	0	0	0	0	2	0	0	2	2	2	0	2	2	0		2	0	0	0	2	0	2	2	0	0	2	2	0		2	2	2	0	0	2	2	0	2	0	0		2	0	0	2	0	2	0	0	0	0	2	0	0	0	2	0	0
S6B_31362581	0	2	2	2		0	0	2	2	2	2	2	0	2	2	0	0	0	0	0	2	2	2	2	2	2	0	2	2	2	0	0	2	0	0	2	2	0	0	2	0	2	0	2		0	0	2	0	2	2	2	2	0	0	0	0	2	0	0	2	2	2	0	2	2	0		2	0	0	0	2	0	2	2	0	0	2	2	0		2	2	2	0	0	2	2	0	2	0	0		2	0	0	2	0	2	0	0	0	0	2	0	0	0	2	0	0
S6B_31454352	0	2	2	2	0	0		2		2	2	2	0	2	2	0	0	0		0	2	2	2	2		2		2	2	2	0	0	2		0	2		0	0	2	0	2	0	2			0	2	0	2	2	2	2		0		0	2	0	0		2	2	0	2	2		0	2	0	0	0	2	0	2	2	0	0	2	2	0	2	2		2	0	0	2	2	0	2		0	2	2	0	0	2	0	2	0	0	0		2			0		0
S6B_31485501	0	2		2	0	0	0	2	2			2	0	2	2	0	0	0	0	0			2	2	2	2	0	2	2	2	0	0		0	0	2	2	0		2	0	2		2	0	0	0	2		2	2	2	2	0	0	0	0	2	0	0	2		2	0	2	2	1	0	2	0		0	2	0	2		0		2	2	0	2		2	2	0	0	2	2	0	2		0	2	2	0	0	2	0	2	0	0	0	0	2	0	0	0	2	0
S6B_31485524	0	2		2	0	0	0	2	2			2	0	2	2	0	0	0	0	0			2	2	2	2	0	2	2	2	0	0		0	0	2	2	0		2	0	2		2	0	0	0	2		2	2	2	2	0	0	0	0	2	0	0	2		2	0	2	2	1	0	2	0		0	2	0	2		0		2	2	0	2		2	2	0	0	2	2	0	2		0	2	2	0	0	2	0	2	0	0	0	0	2	0	0	0	2	0
S6B_31485532	0	2		2	0	0	0	2	2			2	0	2	2	0	0	0	0	0			2	2	2	2	0	2	2	2	0	0		0	0	2	2	0		2	0	2		2	0	0	0	2		2	2	2	2	0	0	0	0	2	0	0	2		2	0	2	2	1	0	2	0		0	2	0	2		0		2	2	0	2		2	2	0	0	2	2	0	2		0	2	2	0	0	2	0	2	0	0	0	0	2	0	0	0	2	0
S6B_31659221	0	2			0	0	0	2	2	1	2	2	0	2		0	0	0	0	0	2	2	2	2	2	2	0	2	2	2	0	0	2	0	0	2	2	0	0	2	0	2	0	2		0	0	2	0	2	2	2	2	0	0	0	0	2	0	0	2	2	2			2		0	2	0		0	2	0	2	2	0	0	2	2	0	2	2	2	2	0		2	2	0		0	0		2		0	2	0	2	0	0	0		2		0			0	0
S6B_32693678	0	2					0	2	2		2	2			2	0	0	0	0	0		2	2		2	2		2	2	2	0			0	0	2			0	2	0	2	0			0	0		0	2		0		0	0	0	0				2	2	2			2	0		2		0	0	2	0	2		0		2		0	2	2		2	0	0	2	2			0	0	2					0	2	0	0		0	2				2	0	0
S6B_34047843	0	2	2	2	0	0	0		2	2	2		0		2	0	0	0		0	2		2	2	2	2	0	2	2	2	0		2		0	2	2	2		2		2	0	2	0		0	2	0	2	2	0	2	0		0		2	0	0	2	2		0	2	2	0	0	2		0	0	2	0	2			0	2	2		2	2	1	2	0	0	2	2		2		0	2	2	0	0	2	0	2		0		0	2		0	2	2
S6B_36319780	0	2	2			0	0				2	2	0	2	2	0	0		0					2		0	0	2		2	0		2	2	0	2		2	0	2	0	2	0			0	0	2	0			0				0	0		0		2	2	2		2	2	0	0				0			2	2	0	0	2	2	0	2		2	2		0		2		2			0						2	0	0	0	0	2	0		2		0
S6B_36319791	0	2	2			0	0				2	2	0	2	2	0	0		0					2		0	0	2		2	0		2	2	0	2		2	0	2	0	2	0			0	0	2	0			0				0	0		0		2	2	2		2	2	0	0				0			2	2	0	0	2	2	0	2		2	2		0		2		2			0						2	0	0	0	0	2	0		2		0
S6B_37707270	0	2	2		0	0	0	2	0		2	2	0	2		0	0	0	0	0	2	2	2	2	2	0				2		0	2	2	0	2	2	2	0	2	0	2	0	2	0	0	0	2	0	2	2	0		0		0			0	0	2	2	2	0	2	2		0		0	0	0	2		2	2	0	0		2	0		2	2	2	0	0	2		0	2	0	0	0	2	0	0	2		2	0	0	0	0		0	0	2	2	0
S6B_37707279	0	2	2		0	0	0	2	0		2	2	0	2		0	0	0	0	0	2	2	2	2	2	0				2		0	2	2	0	2	2	2	0	2	0	2	0	2	0	0	0	2	0	2	2	0		0		0			0	0	2	2	2	0	2	2		0		0	0	0	2		2	2	0	0		2	0		2	2	2	0	0	2		0	2	0	0	0	2	0	0	2		2	0	0	0	0		0	0	2	2	0
S6B_38073525	0	2		2			0	2	0	2	2	2		2	2	0				0	2		2	2		0			2			0	2		0	2	2		0	2	0		0	2	0	0		2	0		2	0	2		0	0	0	2				2	2	0	2	2	1	0	2	0	0	0	2		2	2	0	0	2	2		2			2				2		2	0	0	0	2			2	2					0	2	0	0	2		0
S6B_38200539	0	2	2	2	0	0	0	2	0	2	2	2	0	2	2	0	0	0		0	2	2	2	2		0	0	2	2	2	0	0	2	2	0	2	2			2		2	0	2		0	0	2	0	2	2	0	2	0		0	0	2	0		2	2	2	0		2	1		2	0		0	2		2	2	0		2	2	0	2	2	2	2		0	2	2	0		0	0	0	2	0	0	2	2		0	0	0	0	2	0	0	2	2	0	0
S6B_38200541	0	2	2	2	0	0	0	2	0	2	2	2	0	2	2	0	0	0		0	2	2	2	2		0	0	2	2	2	0	0	2	2	0	2	2			2		2	0	2		0	0	2	0	2	2	0	2	0		0	0	2	0		2	2	2	0		2	1		2	0		0	2		2	2	0		2	2	0	2	2	2	2		0	2	2	0		0	0	0	2	0	0	2	2		0	0	0	0	2	0	0	2	2	0	0
S6B_38200556	0	2	2	2	0	0	0	2	0	2	2	2	0	2	2	0	0	0		0	2	2	2	2		0	0	2	2	2	0	0	2	2	0	2	2			2		2	0	2		0	0	2	0	2	2	0	2	0		0	0	2	0		2	2	2	0		2	1		2	0		0	2		2	2	0		2	2	0	2	2	2	2		0	2	2	0		0	0	0	2	0	0	2	2		0	0	0	0	2	0	0	2	2	0	0
S6B_39756022	0	2	2	2	0	0	0	2	0	2	2	2	0	2	2	0	0	0	0	0	2	0	2	2	2	0	2	2	0	2	0	0	2	2	0	2	2	2	0	2	2	2	0	2	0	0	0	2	0	2	2	0	2	0	0	0	0	2	0	0	2	2	2	0	2	2	1	0	2	0	0	0	2	0	2	2	0	0	2	2	0	2	2	2	2	1	0	2	2	0	2	0	0	0	2	0	0	2	2	2	0	0	0	0	2	0	0	2	2	0	0
S6B_40174696	0	2	2	2	0	0	0	2	0		2			2	2	0	0	0	0		2	0	2	2	2	0	2	2	0	2	0	0	2	2	0	2		2	0	2	2	2	0					2	0	2	2		2	0			0	2	0	0	2	2	2	0	2	2	0	0	2	0	0	0	2		2	2	0	0	2	2	0	2	2	2	2	0	0	2	2	0	2	0	0			0		2	2	2		0	0		2		0	2	2	0	0
S6B_40338826	0	2	2		0	0		2	0	1	2	2	0	2	2	0	0	0	0	0	2	0	2	2	2	0	2	0	0	2	0	0	2	2	0	2	2	2	0	2	2	2	0	2	0	0	0	2	0	2	2	0	2	0	0	0		2	0		2	2	2	0	2		0	0	2	0	0	2	2	0	2	2	0	0	2	2	0	2	2	2	0	1	0	2	2		2	0	0	0	2	0	0	2	2	2	2	0	0	0	2	0	0	2	2	0
S6B_43408652	0	2	2	2	0	0	0	2	0	2	2	2	0	2	2	0	0	0	0	0	2	0	2	2	2	0	2	0	0	2	0	0	2	2	0	2	2	2	0	2	0	2	0	2	0	0	0	2		2	2	0	2	0	0	0	0	2	0	0	2	2	2	0	0	2	0	0	2	0	0	2	0	0	2	2	0	0	2	2	0	2	2	2	2	0	0		2	0	2	0	0	0	2	0	0	2	2	2	2	0	0	0	2	0	0	2	2	0	0
S6B_43419411	0	2	2	2	0	0		2	0	1	2	2	0		2	0	0	0	0	0	2	0	2	2	2	0	2		0	2	0	0	2	2		2	2	2	0		0	2	0	2	0	0	0	2	0		2	0	2	0		0	0	2		0	2	2	2	0	1	2	1	0	2	0	0	2	0	0	2	2	0	0	2	2	0	2	2	2	2	0	0	2	2	0	2	0	0	0	2	0	0	2	2	2	2	0	0	0	2	0	0	2	2	0	0
S6B_43419413	0	2	2	2	0	0		2	0	1	2	2	0		2	0	0	0	0	0	2	0	2	2	2	0	2		0	2	0	0	2	2		2	2	2	0		0	2	0	2	0	0	0	2	0		2	0	2	0		0	0	2		0	2	2	2	0	1	2	1	0	2	0	0	2	0	0	2	2	0	0	2	2	0	2	2	2	2	0	0	2	2	0	2	0	0	0	2	0	0	2	2	2	2	0	0	0	2	0	0	2	2	0	0
S6B_43579623	0	2	0	0	0	0	0	2	2	0		0	0	0	2	1	0	0	0			1		0		1	0	1	1	2	0	0	2	0	0	2	2	0		2	0	0	0		1	0	2		0	2	2		0	0	0	0	0	0	2		2			0	1			0			1	0	1	0	2	2	0	0	0		2	0	2		2		1	2	0		2	0		0	2	0	0	2		2	2	0	1	0	0	0	0	0		1
S6B_44277490	0	2	2		0	0	0		0	1	2	2	0	2		0	0	0				0		2	2	0				2	0			2	0		2		0	2	0		0			0	0	2	0	2	2	0	2	0	0		0	2	0	0	2	2		0		2	1	0	2	0	0	2		0	2	2	2	0	2	2	0	2		2	2		0	2		0	2			0	2		0				2	0	0		2		0		2	0	0
S6B_44277507	0	2	2		0	0	0		0	1	2	2	0	2		0	0	0				0		2	2	0				2	0			2	0		2		0	2	0		0			0	0	2	0	2	2	0	2	0	0		0	2	0	0	2	2		0		2	1	0	2	0	0	2		0	2	2	2	0	2	2	0	2		2	2		0	2		0	2			0	2		0				2	0	0		2		0		2	0	0
S6B_44353528	0	2	2	2	0	0		2	0	1		2	0	2	2	0	0	0	0	0		0		2	2	0	2	0	0	2	0	0	2		0	2	2	2	0	2	0		0	2			0	2		2		0	2	0		0	0	2	0	0	2	2	2		1	2	0	0	2	0	0		0	0		2	0	0			0	2		2	2		0		2		2	0	0	0	2	0	0	2	2	2	2	0	0	0	2	0	0	2	2	0	0
S6B_44353554	0	2	2	2	0	0		2	0	1		2	0	2	2	0	0	0	0	0		0		2	2	0	2	0	0	2	0	0	2		0	2	2	2	0	2	0		0	2			0	2		2		0	2	0		0	0	2	0	0	2	2	2		1	2	0	0	2	0	0		0	0		2	0	0			0	2		2	2		0		2		2	0	0	0	2	0	0	2	2	2	2	0	0	0	2	0	0	2	2	0	0
S6B_44677059	0	2	2		0			2		2	2		0			0		0	0	0	2	0	2	2		0	2	0	0	2		0	2	2	0	2	2		0	2	0	2	0			0		2	0			0		0	0	0	0		0	0	2	2		0		2			2		0	2	0		2	2	0	0	2	2		2	2		2	0	0	2	2	0	2				2	0	0	2			2	0		0	2	0		2	2	0	0
S6B_48916698	0	2	2	2	0	0		2		2		2	2	2	2		0	0	0	0	2	0	2	2	2	0	2			2	0	0	2	2	0	2	2	2		0	0	2	0	2		0	0	2	0		2	0		0	0	0	0	2	0		2	2	2	0	2	2	1	0	2	0	0	2	0	0			0		2	2		2			2	0			2	0	2		0		2	0	0	2	2	2	2	0	0	0	2	0	0	2	2		0
S6B_50186352	0	2	2	2	0	0	0	2	0	1	2	2	2	2	2	2	0	0	0	0	2	0	2	2	2	0	2	0	0	2	0	0	2	2	0	2	2	2	0	0	0	2	0	2	0	0	0	2	0	0	2	0	1	0	0	0	0	2	0	0	2	2	2	0	2	2	1	0	2	0	0	2	0	0	2	2	0	0	2	2	0	2	2	2	2	2	0	2	2	0	2	0	0	0	2	0	0	2	2	2	2	0	0	0	2	0	0		2	0	0
S6B_50186377	0	2	2	2	0	0	0	2	0	1	2	2	2	2	2	2	0	0	0	0	2	0	2	2	2	0	2	0	0	2	0	0	2	2	0	2	2	2	0	0	0	2	0	2	0	0	0	2	0	0	2	0	1	0	0	0	0	2	0	0	2	2	2	0	2	2	1	0	2	0	0	2	0	0	2	2	0	0	2	2	0	2	2	2	2	2	0	2	2	0	2	0	0	0	2	0	0	2	2	2	2	0	0	0	2	0	0		2	0	0
S6B_50186392	0	2	2	2	0	0	0	2	0	1	2	2	2	2	2	2	0	0	0	0	2	0	2	2	2	0	2	0	0	2	0	0	2	2	0	2	2	2	0	0	0	2	0	2	0	0	0	2	0	0	2	0	1	0	0	0	0	2	0	0	2	2	2	0	2	2	1	0	2	0	0	2	0	0	2	2	0	0	2	2	0	2	2	2	2	2	0	2	2	0	2	0	0	0	2	0	0	2	2	2	2	0	0	0	2	0	0		2	0	0
S6B_50186406	0	2	2	2	0	0	0	2	0	1	2	2	2	2	2	2	0	0	0	0	2	0	2	2	2	0	2	0	0	2	0	0	2	2	0	2	2	2	0	0	0	2	0	2	0	0	0	2	0	0	2	0	1	0	0	0	0	2	0	0	2	2	2	0	2	2	1	0	2	0	0	2	0	0	2	2	0	0	2	2	0	2	2	2	2	2	0	2	2	0	2	0	0	0	2	0	0	2	2	2	2	0	0	0	2	0	0		2	0	0
S6B_50428903	0	2	2	2	0	0	0	2	0	1	2	2	2	2	2	2	0	0	0	0	2	0	2	2	2	0	2	0	0	2	0	0			0	2	2	2	0	0	0	2	0	2	0	0	0	2		0	2	0	2	0	0	0	0	2	0	0	2	2		0	2	2	0	0	2	0	0	2	0	0	2	2	0	0	2	2	0	2	2	2	2	0	0	2	2	0	2	0	0	0	2	0	0	2	2	2	2	0	0	0	2	0	0	2	2	0	0
S6B_50925849	0	2		2	0	0	0	2	0	1	2	2	2	2	2	2	0	0	0	0	2	0	2	2	2	0	2		0	2	0	0	2	2	0	2			0	0	0	2	0	2	0		0	2	0	0	2	0	2	0	0	0	0	2	0		2		2		2	2		0	2		0	2	0		2	2	0	0	2	2	0	2	2	2	2	0	0	2	2	0	2	0	0		2		0	2		2	2	0	0	0	2	0		2	2		0
S6B_50925859	0	2		2	0	0	0	2	0	1	2	2	2	2	2	2	0	0	0	0	2	0	2	2	2	0	2		0	2	0	0	2	2	0	2			0	0	0	2	0	2	0		0	2	0	0	2	0	2	0	0	0	0	2	0		2		2		2	2		0	2		0	2	0		2	2	0	0	2	2	0	2	2	2	2	0	0	2	2	0	2	0	0		2		0	2		2	2	0	0	0	2	0		2	2		0
S6B_51055898	0	2	2	2	2	0	0	2	0	2	2	2	2	2	2	2	0	0	0	0	2	0		2	2	0	2	0	0		0	0			0	2				0	0		0	2	0	0	0	2		0		0	2	0	0		0	2	0		2	2	2			2	0	0			0	2	0		2	2	0	0	2	2	0	2	2	2		0	0	2	2			0	0	0	2		0	2	2	2	2	0		0	2	0				0	0
S6B_51089063	0	2			2	0	0	2	0				2					0		0	2	0	0	2		0			0	2		0	2				2	2	0	0	0		0	2	0	0	0		0	0		0		0	0	0		2	0	0	2	2	2	0					2		0		0	0		2		0			0			2	2	0	0	2	2	0	2	0		0	2	0	0		2	2		0		0		0	0			0
S6B_51113493	0	2	2	2	2			2	0	1		2	2	2	2	2	0	0	0	0	2	0	2		2	0	2	0	0	2	0		2	2	0	2	2	2	0	0	0	2	0	2	0	0	0	2	0	0	2	0	2	0	0	0	0	2	0	0	2	2	2	0	2	2	0	0	2		0	1	0	0	2	2	0	0	2	2	0	2	2	2	2	0	0	2	2	0	2	0	0	0	2		0	2		2		0		0	2	0	0	2		0	0
S6B_51113495	0	2	2	2	2			2	0	1		2	2	2	2	2	0	0	0	0	2	0	2		2	0	2	0	0	2	0		2	2	0	2	2	2	0	0	0	2	0	2	0	0	0	2	0	0	2	0	2	0	0	0	0	2	0	0	2	2	2	0	2	2	0	0	2		0	1	0	0	2	2	0	0	2	2	0	2	2	2	2	0	0	2	2	0	2	0	0	0	2		0	2		2		0		0	2	0	0	2		0	0
S6B_51113500	0	2	2	2	2			2	0	1		2	2	2	2	2	0	0	0	0	2	0	2		2	0	2	0	0	2	0		2	2	0	2	2	2	0	0	0	2	0	2	0	0	0	2	0	0	2	0	2	0	0	0	0	2	0	0	2	2	2	0	2	2	0	0	2		0	1	0	0	2	2	0	0	2	2	0	2	2	2	2	0	0	2	2	0	2	0	0	0	2		0	2		2		0		0	2	0	0	2		0	0
S6B_51113558	0	2	2	2		0	0		0	2					2			0	0	0	2		2	2		0			0	2	0	0	2	2	0		2		0		0	2				0	0				2			0	0		0	2	0				2		2		0		2	0	0	2	0	0	2	2	0	0	2	2	0	2	2	2	2	1	0		2		2	0			2	0		2			2	0			2	0		2	2	0	0
S6B_51113575	0	2	2	2		0	0		0	2					2			0	0	0	2		2	2		0			0	2	0	0	2	2	0		2		0		0	2				0	0				2			0	0		0	2	0				2		2		0		2	0	0	2	0	0	2	2	0	0	2	2	0	2	2	2	2	1	0		2		2	0			2	0		2			2	0			2	0		2	2	0	0
S6B_51113578	0	2	2	2		0	0		0	2					2			0	0	0	2		2	2		0			0	2	0	0	2	2	0		2		0		0	2				0	0				2			0	0		0	2	0				2		2		0		2	0	0	2	0	0	2	2	0	0	2	2	0	2	2	2	2	1	0		2		2	0			2	0		2			2	0			2	0		2	2	0	0
S6B_51351529	0	2	2	2	2	0		2	0	1	2	2	1	2		2	0			0	2	0	1	2	2		2		0	2	0	0	2	2	0	2	2	2	0			2		1		0		2			2	0	1		0		0	1			2	2	1	0	2	2	0		2					0	2	2	0	0	1				2		1	2	0	2	2			0						2	2	2	2	0	0		1		0	0	2	0
S6B_51351540	0	2	2	2	2	0		2	0	1	2	2	2	2		2	0			0	2	0	2	2	2		2		0	2	0	0	2	2	0	2	2	2	0			2		2		0		2			2	0	2		0		0	2			2	2	2	0	2	2	0		2					0	2	2	0	0	2				2		2	2	0	2	2			0						2	2	2	2	0	0		2		0	2	2	0
S6B_51351571	0	2	2	2	2	0		2	0	1	2	2	2	2		2	0			0	2	0	2	2	2		2		0	2	0	0	2	2	0	2	2	2	0			2		2		0		2			2	0	2		0		0	2			2	2	2	0	2	2	0		2					0	2	2	0	0	2				2		2	2	0	2	2			0						2	2	2	2	0	0		2		0	2	2	0
S6B_51649597	0	2	2	2	2	0	0	2	0	2	2		2	2	2	2	0	0	0	0	2	0	2	2	2	0	2		0	2	0	0	2	2	0	2		2	0	0	0	2	0	2		0	0	2	0	0	2	0	2	0	0	0	0	2	0	0	2	2	2	0	2	2	0	0	2	0	0	2	0	0	2	2	0	0	2	2	0	2	2	2	2		0	2		0	2	0	0	0	2	0	0	2	2	2	2	0	0		2	0	0	2	2	0	0
S6B_51649611	0	2	2	2	2	0	0	2	0	2	2		2	2	2	2	0	0	0	0	2	0	2	2	2	0	2		0	2	0	0	2	2	0	2		2	0	0	0	2	0	2		0	0	2	0	0	2	0	2	0	0	0	0	2	0	0	2	2	2	0	2	2	0	0	2	0	0	2	0	0	2	2	0	0	2	2	0	2	2	2	2		0	2		0	2	0	0	0	2	0	0	2	2	2	2	0	0		2	0	0	2	2	0	0
S6B_51847988	0	2		2			0	2			2	2			2		0	0	0	0	2	0	2	2	2	0			0			0		2			2		0	0	0		0	2			0	2		0	2	0	2	0	0	0	0	2	0			2	2	0	2		0	0	2		0			0	2	2	0	0	2					2	2	0	0	2		0	2	0	0			0	0		2		2	0	0	0	2	0		2	2	0	0
S6B_51853990	0	2	2			0	0	2	0	1	2				2	2	0					0	2		2		2	0	0		0	0		2					0		0	2	0			0	0	2		0		0	2	0		0			0	0	2		2		2	2	0			0		2	0	0	2	2	0	0	2	2	0	2		2	2	1	0	2	2	0	2	0	0	0	2		0	2	2	2			0	0	2		0	2	2	0	0
S6B_51854006	0	2	2			0	0	2	0	1	2				2	2	0					0	2		2		2	0	0		0	0		2					0		0	2	0			0	0	2		0		0	2	0		0			0	0	2		2		2	2	0			0		2	0	0	2	2	0	0	2	2	0	2		2	2	1	0	2	2	0	2	0	0	0	2		0	2	2	2			0	0	2		0	2	2	0	0
S6B_51919457	0	2	2	2	2	0	0	2	0	1	2	2	2	2	2	2	0	0	0	0	2	0	2	2	2	0	2	0	0	2	0	0	2	2	0	2	2	2	0	0	0	2	0	2	0	0	0	2	0	0	2	0	2	0	0	0	0	2	0	0	2	2	2	0	1	2	0	0	2	0	0	2	0	0	2	2	0	0	2	2	0	2	2	2	2	0	0	2	2	0	2	0	0	0	2	0	0	2	2	2	2	0	0	0	2	0	0	2	2	0	0
S6B_52248160	0	2	2	2		0	0	2	0	1	2		2	2	2	2	0	0	0	0	2	0	2	2		0	2	0	0	2	0	0	2	2		2	2	2	0		0	2	0	2	0	0			0	0		0	2	0	0	0	0		0	0	2	2		0	2		0	0			0	2	0			2		0	2			2	2	2	2	0		2			2	0	0		2	0	0		2	2	2		0	0	2	0	0	2	2	0	0
S6B_52248168	0	2	2	2		0	0	2	0	1	2		2	2	2	2	0	0	0	0	2	0	2	2		0	2	0	0	2	0	0	2	2		2	2	2	0		0	2	0	2	0	0			0	0		0	2	0	0	0	0		0	0	2	2		0	2		0	0			0	2	0			2		0	2			2	2	2	2	0		2			2	0	0		2	0	0		2	2	2		0	0	2	0	0	2	2	0	0
S6B_52248191	0	2	2	2		0	0	2	0	1	2		2	2	2	2	0	0	0	0	2	0	2	2		0	2	0	0	2	0	0	2	2		2	2	2	0		0	2	0	2	0	0			0	0		0	2	0	0	0	0		0	0	2	2		0	2		0	0			0	2	0			2		0	2			2	2	2	2	0		2			2	0	0		2	0	0		2	2	2		0	0	2	0	0	2	2	0	0
S6B_52377244	0	2	2	2	2	0	0	1	0	2	2	2	2	2	2	2	0	0	0	0		0	2	2	2	0	2	0		2	0	0	2	2		2	2	2	0	0	0	2	0	2	0	0	0	2	0	0	2	0	2		0	0	0	2	0	0	2	2	2	0		2	0	0		0	0		0	0	2	2	0	0	2	2	0	2	2	2	2	0	0	2	2	0	2	0	0	0	2	0	0	2	2	2	2	0	0	0	2	0	0	2	2	0	0
S6B_52502336	0	2	2		2	0	0	2	0	1	2	2	2	2	2	2	0	0	0	0	2	0	2	2	2	0	2	0	0	2	0	0	2	2	0	2	2	2	0	0	0	2	0	2	0	0	0		0	0	2	0	2	0	0	0	0	2	0	0	2	2	2	0	1	2	0	0	2		0		0	0	2	2	0	0	2	2	0	2	2	2	2	0	0	2	2	0	2	0	0	0	2	0	0	2	2	2		0	0	0	2	0	0	2	2	0	0
S6B_52502359	0	2	2		2	0	0	2	0	1	2	2	2	2	2	2	0	0	0	0	2	0	2	2	2	0	2	0	0	2	0	0	2	2	0	2	2	2	0	0	0	2	0	2	0	0	0		0	0	2	0	2	0	0	0	0	2	0	0	2	2	2	0	1	2	0	0	2		0		0	0	2	2	0	0	2	2	0	2	2	2	2	0	0	2	2	0	2	0	0	0	2	0	0	2	2	2		0	0	0	2	0	0	2	2	0	0
S6B_52505665	0	2	2	2	2	0	0	2	0	2	2	2	2	2	2	2	0	0	0	0	2	0	2	2	2	0	2	0	0	2	0	0	2	2	0	2	2	2	0	0	0	2	0	2	0	0	0	2	0	0		0	2	0	0	0	0	2	0	0	2	2	2	0	2	2	0	0	2	0	0	2	0	0	2	2	0	0	2	2	0	2	2	2	2	0	0	2	2	0	2	0	0	0	2	0	0	2	2	2	2	0	0	0	2	0	0	2	2	0	0
S6B_52744697	0	2	2	2	2	0	0	1	0	1	2	2	2	2	2	2	0	0	0	0	2	0	2	2	2	0	2	0	0	2	0	0	2	2	0	2	2	2	0	0	0	2	0	2	0	0	0	2	0	0	2	0	2	0	0	0	0	2	0	0	2	2		0	2	2		0	2	0	0	2	0	0	2	2	0	0	2		0	2	2	2	2	0	0	2	2	0	2	0	0	0	2	0	0	2	2	2	2	0	0	0	2	0	0	2	2	0	0
S6B_53819924	0	2	2	2	2	0	0	1	0	0	2	2		2	2	2	0	0	0	0	2	0	2	2	2	0	2	0	0	2	0	0	2	2	0	2	2		0	0	0	2	0	2	0	0	0	2	0	0	2	0	2	0	0	0	0	2	0	0	2	2	2	0	1	2	0	0	2	0	0	2	0	0	2	2	0	0	2	2	0	2		2	2	0	0	2	2	0	2	0	0	0	2	0	0	2	2	2	2	0	0	0	2	0	0	2	2	0	0
S6B_54029810	0	2	2	2	2	0	0	2	0	1	2	2	2	2	2	2	0	0	0	0	2	0	2	2	2	0	2	0	0	2	0	0	2	2	0	2	2	2	0	0	0	2	0		0	0	0	2	0	0	2	0	2	0	0	0		2	0	0	2	2	2	0	2	2	1	0		0	0	2	0	0	2	2	0	0	2	2	0	2	2	2	2	0	0	2	2		2	0	0	0	2	0	0	2	2	2	2	0	0	0	2	0	0	2	2	0	0
S6B_54030170	0	2	2	2	2		0	2	0	1			2	2						0	2		2	2	2		2	0	0		0		2	2			2			0	0		0		0	0	0	2		0				0		0		2	0	0		2	2	0		2		0	2	0		2	0	0	2	2		0	2	2			2		2	1		2	2	0	2	0	0		2			2	2			0	0	0	2	0	0	2		0	0
S6B_54280958	0	2		2	2		0		0	1	2		2	2	2	2	0	0	0	0	2	0	2	2	2	0	2	0	0	2				2	0		2	2		0	0	2	0	2	0	0	0	2	0	0	2	0	2	0	0	0		2	0	0	2	2	2		2	2		0	2	0	0	2	0	0	2	2	0	0				2	2		2	0	0	2	2	0	2	0	0			0	0	2	2		2	0	0		2	0	0	2	2	0	0
S6B_54280970	0	2		2	2		0		0	1	2		2	2	2	2	0	0	0	0	2	0	2	2	2	0	2	0	0	2				2	0		2	2		0	0	2	0	2	0	0	0	2	0	0	2	0	2	0	0	0		2	0	0	2	2	2		2	2		0	2	0	0	2	0	0	2	2	0	0				2	2		2	0	0	2	2	0	2	0	0			0	0	2	2		2	0	0		2	0	0	2	2	0	0
S6B_54690811	0	2	2	2	2	0	0	2	0	0	2	2		2	2	2	0			0	2	0		2		0					0	0	2			2	2		0	0	0	2	0	2	2		0	2	0	0	2			0	0	0			0	0	2	2				2	0	0	2					0	0	2		0	2		0		2	2	2	0		2	2	0		0	0	0	2	0		2	2	2	2		0		2	0	0	2	2		0
S6B_54690824	0	2	2	2	2	0	0	2	0	0	2	2		2	2	2	0			0	2	0		2		0					0	0	2			2	2		0	0	0	2	0	2	2		0	2	0	0	2			0	0	0			0	0	2	2				2	0	0	2					0	0	2		0	2		0		2	2	2	0		2	2	0		0	0	0	2	0		2	2	2	2		0		2	0	0	2	2		0
S6B_54794156	0	2	2	2	2	0		2		2	2	2	2	2		2		0	0		2	0	2	2	2	0	2	0		2	0	0	2	2		2	2	2		0		2		2	0		0	2		0	2	0	2	0		0	0	2			2	2	2	0	2	2			2	0		2	0	0	0	2		0	2	2	0	2	2	2	2	0		2	2	0	2	0	0		2		0	2	2	2	2		0	0	2	0	0	2		0	0
S6B_55456795	0	2	2	2	2	0	0	2	0	2	2	2	2	2	2	2	0	0	0	0	2	0	2	2	2	0	2	0	0	2	0	0	2	2	0	2	2	2	0	0	0	2	0	2	0	0	0	2	0	0	2	0	2	0	0	0	0	2	0	0	2	2	2	0	2	2	0	0	2	0	0	2	0	0	0	2	0	0	2	2	0	2	2	2	2	0	0	2	2	0	2	0	0	0	2	0	0	2	2	2	2	0	0	0	2	0	0	2	2	0	0
S6B_55635351	0	2	2	2	2	0	0	2	0	2	2	2	2	2	2	2	0	0	0	0	2	0	2	2	2	0	2	0	0	2	0	0	2	2	0	2	2	2	0	0	0	2	0	2	0	0	0	2	0	0	2	0	2	0	0		0	2	0	0	2		2		2	2	0	0	2	0	0	2	0	0	0	2	0	0	2	2		2	2	2	2	0	0	2	2	0	2	0	0	0	2	0	0	2	2	2	2	0	0	0	2	0	0	2	2		0
S6B_59581163	0	2		0		0	0	2	0	0	2		2		2	2	0	0	0	0	2	0	2	2		0	2	0	0	2	0	0		2	0	2	2		0	2	0	2	0	2	0	0				0	2	0	2	0	0	0	0	2		0	2	2	2	0		2	0	0	2		0		0		0	2		0	2	2	0		2	2	2		0	2			2	0		0	2	0	0	2		0	2	0	0	0		0	0
S6B_60145734	0	2		0	2	0	0	2	0	2	2	2	2		2	2	0	0	0	0				2	2	0		0	0		0	0	2	2	0	2	2		0	2	0	2	0	2		0	0	2	0	0	2	0	2	0		0	0	2		0	2	2	2		2	2	0	0	2	0	0	2	0	0		2	0	0	2		0	2	2	2	2	0	0		2	2	2	0	0	0	2		0	2	2		2	0		0		0	0	2		0	0
S6B_60145739	0	2		0	2	0	0	2	0	2	2	2	2		2	2	0	0	0	0				2	2	0		0	0		0	0	2	2	0	2	2		0	2	0	2	0	2		0	0	2	0	0	2	0	2	0		0	0	2		0	2	2	2		2	2	0	0	2	0	0	2	0	0		2	0	0	2		0	2	2	2	2	0	0		2	2	2	0	0	0	2		0	2	2		2	0		0		0	0	2		0	0
S6B_60145740	0	2		0	2	0	0	2	0	2	2	2	2		2	2	0	0	0	0				2	2	0		0	0		0	0	2	2	0	2	2		0	2	0	2	0	2		0	0	2	0	0	2	0	2	0		0	0	2		0	2	2	2		2	2	0	0	2	0	0	2	0	0		2	0	0	2		0	2	2	2	2	0	0		2	2	2	0	0	0	2		0	2	2		2	0		0		0	0	2		0	0
S6B_60145758	0	2		0	2	0	0	2	0	2	2	2	2		2	2	0	0	0	0				2	2	0		0	0		0	0	2	2	0	2	2		0	2	0	2	0	2		0	0	2	0	0	2	0	2	0		0	0	2		0	2	2	2		2	2	0	0	2	0	0	2	0	0		2	0	0	2		0	2	2	2	2	0	0		2	2	2	0	0	0	2		0	2	2		2	0		0		0	0	2		0	0
S6B_60145773	0	2		0	2	0	0	2	0	2	2	2	2		2	2	0	0	0	0				2	2	0		0	0		0	0	2	2	0	2	2		0	2	0	2	0	2		0	0	2	0	0	2	0	2	0		0	0	2		0	2	2	2		2	2	0	0	2	0	0	2	0	0		2	0	0	2		0	2	2	2	2	0	0		2	2	2	0	0	0	2		0	2	2		2	0		0		0	0	2		0	0
S6B_79665321	0	2	2	0	2		0	2		0	0	1	0	0	2	2	1	2	2	2		2	2	2	2	2	0	0	0	2	0	0	2	1	1	2	0			2		2		0		2	0	2		0	2		2	1		2	0		0		0	0	1		2	0	2	0	0	0	2	1	0			2	0	2	1	0	0	1	1		0			2	0	1	2		0	0	0	2	2		0	0	2			2	2	2	1	0	0
S6B_83556556	0	2	2	0	2	0	0		2	2	2	2		2	2	2		0	2	0	2		2		2	0	2	0		2		0		0			2	2	0	2	0	2		2				2			2	0		0	0	2		2	0	0		2	2	0	2			0	0	0	0			0		2	0	0	2	2		2	2		2	0	0	2	2			0				0		2			2			0		0		2		0
S6B_83556622	0	2		0				2	2	1		2	2	2		2	0	0	2	0	2			2	2	0	2			2	0	0			2	2	2	2				2		2		0			0		2		2	0		2		2	0	0	2	2		0		2		0	0		0	2		0				0		2	0	2	2	2		0	0	2	2		2	0	0	0		0		2	2		2	0	0	0		0			2	0
S6B_85678079	0	2		2	0	0	2		0		0	0	2	0		0		0	0	0	2	0	0			0	0	2	0	0	0	0	0	0		0			0		0	2		1			0	0	0	0	0	0		0	0	0	0		0						0		0			0	1	0	1	0		0	2	0	0	0	0				0	0	0	0	0		0		2		2	0		0	0		0	0		1			1	0		0	0
S6B_85678116	0	2		2	0	0	2		0		0	0	2	0		0		0	0	0	2	0	0			0	0	2	0	0	0	0	0	0		0			0		0	2		1			0	0	0	0	0	0		0	0	0	0		0						0		0			0	1	0	1	0		0	2	0	0	0	0				0	0	0	0	0		0		2		2	0		0	0		0	0		1			1	0		0	0
S6B_85678120	0	2		2	0	0	2		0		0	0	2	0		0		0	0	0	2	0	0			0	0	2	0	0	0	0	0	0		0			0		0	2		1			0	0	0	0	0	0		0	0	0	0		0						0		0			0	1	0	1	0		0	2	0	0	0	0				0	0	0	0	0		0		2		2	0		0	0		0	0		1			1	0		0	0
S6B_91943880	0	2	2		2	0	0	2	2		2		2	2		2	0	0	2	0	2				2	0	2	0		2	0			0	2	2		2			0	2	0		0		0	2	0	0	2	0	2	0	0	2		2		0	2	2	2	0	2		0	0		0	0	2	0	0	0	2	0	0	2	2	0	2		2	2		0	2	2	2	2	0	0	0			0	2	2	0	2	0	0	0	2	0		2	2	0
S6B_101083244	0	2	2	0	2	0	0		2	1	2		2	2	2	2	0	0		0	2	2	2	2	2	0	2	0	2	2	0	0	2	0	2	2	2	2	0	2	0	2	0	2		0	0	2	0	0	2	0	2	0	0	2	0	2	0	0	2		2	0	1		1	0	0	0	0		0	0	0	2	0	0	2			2		2	2		0	2	2		2	0	0	0	0	2		2	2	0		0	0	0	2	0		2	2	0	0
S6B_106655741	0	2	2		2		0		2	2	2	2	2	2	2	2	0	0	2	0	2	2	2	2		0	2	0	2	2		0		0	2	2			0		0	2		2	0	0	0	2	0		0		2	0	0	2	0	2	0	0	2			0	2	2		0	0	0			0	0	0	2		0	2		0	2	2	2	2	0	0	2	2	2	2	0	0	0	0	2	0		2		2	0		0		0	0	2	2	0	0
S6B_106672356	0	2			2	0	0	2	2	2		2	2	2	2	2	0	0	2	0		2	2	2	0	0	2	0	2	2	0	0	2	0	2	2	2	2	0	2		2	0	2	0	0	0		0	0	0	0	2	0	0	2		2	0		2	2		0	2	2	1	0	0	0	0	2	0	0	0	2	0	1	2	2	0	2		2		1	0	2	2	2	2	0	0	0	0	2	0	2	2	0	2	0		0	2	0	0	2	2	0	0
S6B_107434152	0	2	2		2	0		2	2	1	2	2	2	2	2	2			2		2	2	2	2	2		2		2	2			2		2	2	2	2	0	2		2	0	2	0			2	0	0		0	2	0		2		2			2	2	2	0	2	2	0					2				2			2	2		2	2	2	2	1			2	2	2	0			0	2		2	2	0	2	0		0	2		0	2	2
S6B_123535173	0	2	2	0	2	0	0	2	2	1	2	2	2	2	2	2	0	0	2	0	2	2	2	2	0	0	2	0	2		0			0		2	2	2	0	2	0	2	0			0		2	0	0	0	0	2	2	0	2	0	2	0	0	2		2	0	2	2	1		0	0	0		0	0	0		0	0	2	2	0	2	2	2	2	0	0	2	2	2	2	0	0	0	0	2	0	2	2	0	2		0	0	2	0		2	2	0	0
S6B_124736102	0	2	2		2	0	0	2		2	2	2	2	2	2	2	0	0	2	0	2	2	2		1	0	2	0	2	2	0	0	2	0	2	2	2	2	0	2	0	2	0	2		0	0	2	0	0	0	0	2	2	0	2	0	2	0		2		2	0		2	0	0	0	0		2	0	0	0	2	0	0	2	2	0	2	2	2	2	0	0		2	2	2	0	0		0	2	0		2	0	2	0		0	2			2		0	0
S6B_128294555	0	2	2	0		0	0		2	2		2	2	0	2	2	0	0	2	0	2	2	2	2	0	0	2	2	2	2	0	0	2	0	2	2	2		0	2	0	2	0	2		0	0	2	0	2	1	0	2		1	2	0	2	1	1	2		2		1		1		0	0	1	2		0	0	2	0	0	2	2		2	2	2			1				2	0	0	0	0	2	0	2	2	1		0	1		2	0	0	2	2	0	0
S6B_129007613	0	2	2	0	2	0	0	2	2	1	0	2	2	0	2	2	0	0	2	0	2	2	2	2	1	0	2	0	2	2	0	0	2	0	2	2	2	2	0	2	0	2	0	2		0	0	2	0	0	0	0	2	2	0	2	0	2	0	0	2	2	2	0	2	2	1	0	0	0	0	2	0	0	0	2	0	0	2	2	0	2	2	2	2	0	0	0	2	2	2	0	0	0	0	2	0	2	2	0	2	0	0	0	2	0	0	2	2	0	0
S6B_129009291	0	2	2	0	2	0	0		2	2	0	2	2	0	2	2	0	0	2	0	2	2	2		1	0	2	0	2	2	0	0		0		2			0	2	0		0	2	0	0	0	2		0	0	0	2	2	0	2	0	2	0		2	2			2		0	0		0	0		0	0	0	2		0	2		0	2	2	2		0	0		2		2			0	0		0	2	2	0	2	0		0	2	0	0	2	2		0
S6B_129176891	0	2		0	2		0	2		2			2	0		2	0	0	2			2		2	0	0	2			2			2	0						2		2	0			0	0	2	0		0		2	2	0	2	0	2	0	0	2		2		2			0	0	0	0	2	0	0	0	2	0	0	2		0	2		2	2		0				2		0				0		2		2	0		0		0	0	2		0	0
S6B_129176912	0	2		0	2		0	2		2			2	0		2	0	0	2			2		2	0	0	2			2			2	0						2		2	0			0	0	2	0		0		2	2	0	2	0	2	0	0	2		2		2			0	0	0	0	2	0	0	0	2	0	0	2		0	2		2	2		0				2		0				0		2		2	0		0		0	0	2		0	0
S6B_129213397	0	2	2	0	2	0	0	2	2	1	0		2	0	2	2	0	0	2	0	2	2	2	2	1	0	2	0	2	2	0	0	2	0	2	2	2	2	0	2	0	2	0	2	0	0	0	2	0	0	0	0	2	2	0	2	0	2	0	0	2	2	2	0	2	2	1	0	0	0	0	2	0	0	0	2		0	2	2	0	2	2	2	2	1	0	0	2	2	2	0	0	0	0	2	0	2	2	0	2	0	0	0	2	0	0	2	2	0	0
S6B_129213442	0	2	2	0	2	0	0	2	2	1	0		2	0	2	2	0	0	2	0	2	2	2	2	1	0	2	0	2	2	0	0	2	0	2	2	2	2	0	2	0	2	0	2	0	0	0	2	0	0	0	0	2	2	0	2	0	2	0	0	2	2	2	0	2	2	1	0	0	0	0	2	0	0	0	2		0	2	2	0	2	2	2	2	1	0	0	2	2	2	0	0	0	0	2	0	2	2	0	2	0	0	0	2	0	0	2	2	0	0
S6B_129218375	0	2	2	0	2	0	0	2	2	0	0	2	2		2	2	0	0	2	0	2	2	2	2	0	0	2	0	2	2	0	0	2	0	2	2	2	2	0	2	0	2	0	2	0	0	0	2	0	0	0	0	2	2	0	2		2	0	0	2	2	2	0	2	2	0		0	0	0	2	0	0	0	2	0	0	2	2	0	2		2	2	0	0	0	2	2	2	0	0	0	0	2	0	2	2	0	2	0	0	0	2	0	0	2	2	0	0
S6B_131943943	0	2	2	0	2	0	0	2	2	2	0	2	2	0	2	2	0	0	2	0	2	2	2	2	1	0	2	0	2	2	0	0	2	0	2	2	2	2	0	2	0	2	0	2		0	0	2	0	0	0	0	2	2	0	2	0	2	0	0	2	0	2	0	2	2	0	0	0	0	0	2	0	0	0	2	0	0	2	2	0	2	2	2	2	0	0	0	2	2	2	0	0	0	0	2	0	2	2	0	2	0	0	0	2	0	0	2	2	0	0
S6B_132440824	0	2		0	2	0	0	2	2	2	0	2	2	0	2	2	0		2		2		2	2	1	0	2	0	2	2	0	0	2	0	2	2	2		0	2	0	2	0	2		0		2	0	0	0	0	2	2	0	2	0	2	0			0		0	2	2	0	0	0		0	2	0			2		0	2	2		2	2	2		0	0	0	2	2	2	0	0	0		2		2	2	0	2	0	0	0	2	0	0	2		0	0
S6B_133455198	0	2	2	0	2	0	0	2	2	1	0	2	2	0	2	2	0	0	2	0				2	0	0		0	2		0	0		0	2	2	2		0		0		0		0	0	0		0	0	0	0	2	2	0	2	0	2	0	0	2	0		0	2	2		0	0	0	0		0	0	0	2	0	0	2	2	0	2	2	2		0	0	0		2	2	0	0	0	0		0	2		0	2	0	0	0	2	0	0	2	2	0
S6B_133455220	0	2	2	0	2	0	0	2	2	1	0	2	2	0	2	2	0	0	2	0				2	0	0		0	2		0	0		0	2	2	2		0		0		0		0	0	0		0	0	0	0	2	2	0	2	0	2	0	0	2	0		0	2	2		0	0	0	0		0	0	0	2	0	0	2	2	0	2	2	2		0	0	0		2	2	0	0	0	0		0	2		0	2	0	0	0	2	0	0	2	2	0
S6B_133455227	0	2	2	0	2	0	0	2	2	1	0	2	2	0	2	2	0	0	2	0				2	0	0		0	2		0	0		0	2	2	2		0		0		0		0	0	0		0	0	0	0	2	2	0	2	0	2	0	0	2	0		0	2	2		0	0	0	0		0	0	0	2	0	0	2	2	0	2	2	2		0	0	0		2	2	0	0	0	0		0	2		0	2	0	0	0	2	0	0	2	2	0
S6B_133455228	0	2	2	0	2	0	0	2	2	1	0	2	2	0	2	2	0	0	2	0				2	0	0		0	2		0	0		0	2	2	2		0		0		0		0	0	0		0	0	0	0	2	2	0	2	0	2	0	0	2	0		0	2	2		0	0	0	0		0	0	0	2	0	0	2	2	0	2	2	2		0	0	0		2	2	0	0	0	0		0	2		0	2	0	0	0	2	0	0	2	2	0
S6B_134035165	0	2		0	2	0	0		2	1	0	2	2	0	2	2	0	0	2	0	2		2	2	0	0	2		2	2	0	0	2	0	2	2		2	0	2	0	2	0	2		0	0	2	0	0	0	0	2	2	0	2	0	2	0	0		0		0	2	2	0	0	0	0	0	2	0	0	0	2	0	0	2	2	0	2	2	2	2	0	0	0	2		2	0	0	0	0	2	0	2	2	0	2	0	0	0	2	0	0	2	2	0	0
S6B_134035231	0	2			2	0	0				0	2	2	0	2	2	0	0	2	0	2				0				2	2	0	0	2	0	2	2	2		0	2	0					0	0	2		0	0	0		2	0		0		0	0	2	0	2	0	2	2	2	0	0	0	0		0	0	0	2	0	0		2	0			2	2	0	0	0		2		0			0		0			0		0	0	0	2	0	0		2	0	0
S6B_135308423	0	2	2	0		0	0	2	2	0	0	2		0	2		0	0	2	0	2	2	2	2	0	0	2	0		2		0	2	0	2	2	2	2	0		0	2	0	2	0	0	0	2	0	0	0	0		2	0		0		0	0	2	0		0	2	2	0	0	0	0	0	0	0	0	0	2	0	0	1	2	0		2		2	0	0	0		2		0	0	0	0		0		2	0	2	0	0	0	2	0	0	2	2	0	0
S6B_135310004	0	2	2	0	2	0	0	2	2	2	0	2	2	0	2	2	0	0	2	0	2	2	2		1	0	2	0	2	2	0	0	2	0	2	2	2	2	0	2	0	2	0	2	0	0	0	2	0	0	0	0	2	2	0	2	0	2	0	0	2	0	2	0	2	2	0	0	0	0	0	2	0	0	0	2	0	0	2	2	0	2	2	2	2	0	0	0			2	0	0	0	0	2	0	2	2	0	2	0	0	0	2	0	0	2	2	0	0
S6B_135684913	0	2	2	0	2	0	0	2	2	2	0	2	2	0	2	2	0	0	2	0	2	2	2	2	0	0	2	0	2	2	0	0	2	0	2	2	2	2	0	2	0	2	0	2	0	0	0	2	0	0	0	0	2	2	0	2	0	2	0	0	2	0	2	0	2	2	1	0	0	0	0	2	0	0	0	2	0	0	2	2	0	2	2	2	2	1	0	0	2	2	2	0	0	0	0	2	0	2	2	0	2	0	0	0	2	0	0	2	2	0	0
S6B_135687243	0	2			2		0	2	2	2	0		2		2		0			0	2	2	2		0	0			2	2		0			2	2	2	2	0		0	2		2				2	0	0	0	0			0	2	0	2	0	0	2		2			2				0	0		0		0		0	0	2	2	0	2	2	2	2	0			2		2	0			0	2	0		2				0	0		0				0	0
S6B_137433415	0	2	2	0	2	0	0	2	2	2			2		2	2	0	0		0		2			0	0	2	0			0	0	2		2	2			0	2	0	2	0	2		0	0	2	0		0		2	2	0	2	0	2	0	0	2				1	2		0	0	0	0	2	0	0	0	2	0	0	2	2	1		2	2	2	0	0	0			2	0	0		0	2			2	0	2		0	0				2	2	0
S6B_137564164	0	2	2				0	2			0	2		0	2	2	0		2	0		2	2			0	2	0	2	2	0	0	2	0		2	2		0	2	0	2	0	2		0	0	2		0	0	0	2	2	0	2	0	2	0	0	2		2					0	0	0	0	2		0		2	0	0			0		2	2	2	2	0	0	2	2	2	0	0		0					0	2	0	0	0	2		0	2			0
S6B_139434251	0	2		2		2	2		2	2		2		1	1		2	2	2	2	2		2	2	2	2		2	2	2	2	2		2	2	2			2	2	2	0	1	2		2		2		2		2	2		0		1	2	2		2	2	2	2	2	2	2				2	2	2	2		2	2	2		0	2	2	1	2	2	2	2	2	0				2	2	2			2	2		2		2		1	2			2	2	2
S6B_141516279	0	2	2	0	2	0	0	2	2	2		2	2	0	2	2	0	0	2	0	0	2	2	2	0	0	0	0	2	0	0	0		0	2	2	2	2	0	2	0	2	0	2		0	0	2	0	0	0	0	2	2	0	2	0	2	0	0	2	0	2	0	2	2	1	0	0	0	0	2	0	0	0	2	0	0	2	2	0	2	2	0	2	0	0	0	2	2	2	0	0	0	0	2		2	2	0	2	0	0	0	2		0	2	2	0	0
S6B_141529609	0	2	2	0	2	0	0	2	2	2	0	2	2		2	2	0	0	2	0	0	2	2	2	0	0		2	2	0	0	0	2		2	2	2	2	0	2	0	2	0	2	0		0	2		0	0	0	2	2	0	2	0	2	0	0	2	0	2	0				0	0	0	0			0		2	0	0	2	2	0	2	2	0	2		0	0	2	2	2	0		0	0	2	2	2	2	0	2	0				0	0	2	2	0
S6B_143144049	0	2		0		0	0			0	0			0	2	2	0	0		0	0	2		2	0	0	0	0	2	0	0	0	2	0	2		2		0		0	2	0	2	0	0	0	2	0	0	0	0			0		0		0	0		0	2	0	1	2		0	0	0	0	2	0	0	0	2	0	0	2		0		2	0	2	0	0	0	2		2	0	0	0	0		0			0	2	0	0	0	2	2	0		2	0	0
S6B_147636298	0	2	2	0		0		2	2	2			2		2		0	0	2	0			2				0			0	0		2	0	2		2		0	2	0	2		2		0	0				0		2	2			0			0		0	2		2		0			0	0	2	0			2	0	0	2	2	0			0	2				2		2	0	0	0	0		0		2	0		0	0	0	2		0	2		0	0
S6B_148067023	0	2	2	0	2	0	0	2	2		0	2		0	2	2	0	0	2	0	0	2	2	2	0	0	0	0	2	0	0	0	2	0	2	2		2	0	2	0	2	0	2	0		0	2	0	0	0	0	2	2		2	0		0	0	2	0		0	2		2	0	0		0	2	0	0	0	2	0	0	2	2	0	2	2	0	2	0	0	0	2	2	2	0	0	0	0	2	0		2	0	2	0	0	0	2	2	0	2	2	0	0
S6B_148067058	0	2	2		2	0	0	2	1	2	0	2		0	2	2	0	0	2	0	0	2	2	2	0	0	0		2	0	0	0	2	0	2		2	2		2	0	2	0	2		0	0	2		0	0	0		2	0	2		2	0	0	2	0		0	1	2	0	0	0	0	0	2		0	0	2	0	0	2	2	0	2	2	0	2	0	0	0	2	2	2		0	0	0		0		2	0	2	0	0	0	2	2	0	2	2	0
S6B_148150138	0	2				0	0	2	2	0	0	2	2	0	2	2	0	0	2	0	0	2	2			0			2			0		0	2	2		2	0	2	0	2	0			0	0			0		0	2	2	0		0	2	0		2				2		0	0		0	0	2	0	0	0	2	0	0	2					0		0	0	0		2	2	0			0		0	2		0			0		2	2	0	2	2	0	0
S6B_148157477	0	2	2	0	2	0	0	2	2		0	2		0	2	2		0	2	0	0	2		2	0	0	0		2		0	0	2			2	2	2				2	0	2		0	0	2	0	0	0	0	2		0	2	0		0	0	2		2		0		0	0	0	0	0	2	0		0		0	0		2	0	2	2	0	2					2					0		0		2	0	2	0	0			2	0	2	2	0	0
S6B_148157485	0	2	2	0	2	0	0	2	2		0	2		0	2	2		0	2	0	0	2		2	0	0	0		2		0	0	2			2	2	2				2	0	2		0	0	2	0	0	0	0	2		0	2	0		0	0	2		2		0		0	0	0	0	0	2	0		0		0	0		2	0	2	2	0	2					2					0		0		2	0	2	0	0			2	0	2	2	0	0
S6B_148157511	0	2	2	0	2	0	0	2	2		0	2		0	2	2		0	2	0	0	2		2	0	0	0		2		0	0	2			2	2	2				2	0	2		0	0	2	0	0	0	0	2		0	2	0		0	0	2		2		0		0	0	0	0	0	2	0		0		0	0		2	0	2	2	0	2					2					0		0		2	0	2	0	0			2	0	2	2	0	0
S6B_148654506	0	2	2	0	2	0	0		2			2		0					2		0	2	2	2	0	0		0		0	0	0		0		2	2	2	0	2		2			0	0	0	2		0		0		2	0	2		2	0		2	0	2	0			0			0	0		0	0	0	2	0	0	2		0	2	2	0	2	1		0		2		0	0	0	0				2	0					2			2	2	0	0
S6B_148968434	0	2	2	0	2	0	0	2	2	0	0	2	2	0	2	2	0	0	2	0	0	2	2		0	0	0	0	2	0	0			0	2	2	2	2	0	2	0	2	0	2		0	0	2	0	0	0	0	2	2	0		0	2	0		1	0	2	0	0	2	0	0		0		2	0	0	0	2	0	0	2	2	0	2	2	0	2	0	0	0	2		2	0	0	0	0	2	0	2	2	0	2		0	0	2	2	0	2	2	0	0
S6B_149175607	0	2		0		0	0	2		0	0	2	2	0	2	2	0	0		0	0	2			0	0	0	0		0	0	0		0					0		0		0		0	0	0		0	0	0	0			0		0		0	0		0		0			0	0	0		0			0	0		0	0			0			0		0	0	0		2		0	0	0	0		0			0		0	0	0			0			0	0
S6B_149175624	0	2		0		0	0	2		0	0	2	2	0	2	2	0	0		0	0	2			0	0	0	0		0	0	0		0					0		0		0		0	0	0		0	0	0	0			0		0		0	0		0		0			0	0	0		0			0	0		0	0			0			0		0	0	0		2		0	0	0	0		0			0		0	0	0			0			0	0
S6B_151853172	0	2	2	0	2	0	0	2	2	1	0	2	2	0	2	2	0	0	2	0	0	2	2	0	0	0	0	0	2	0	0	0	2	0	2	2	2	2	0	2	0	2	0	2	0	0	0	2	0	0	0	0	2	2	0	2	0	2	0	0	2	0	2	0	0	2		0	0	0	0	2	0	0	0	2	0	0	1	2	0	2	2	0	2	1	0	0		2	2	0	0	0	0	2	0		2	0	2	0	0	0	2	2	0	2	2	0	0
S6B_152098704	0	2	2	0	2	0	0	2	2	1	0	2	2	0	2	2	0		2	0	0	2	2	0	0	0	0	0	2	0	0	0	2	0	2	2	2	2	0	2	0	2	0	2	0	0	0	2	0	0	0	0	2	2	0	2	0	2	0	0	2	0	2		2	2	1	0	0	0	0	2	0	0	0	2	0	0	2	2	0	2	2	0	2	1	0		2	2	2	0	0	0	0	2	0	2	2	0	2	0	0	0	2	2	0	2	2	0	0
S6B_152962514	0	2	2	0	2	0	0	2	2	2	0	2	2	0	2	2	0	0	2	0	0	2	2	0	0	0	0	0	2	0	0	0	2	0	2	2	2	2	0	2	0	2	0	2		0	0	2	0	0	0	0	2	2	0	2	0	2	0	0	2	0	2	0	2	2	0	0	0	0	0	2	0	0	0	2	0	0	2	2	0	2	2	0	2	0	0	0	2	2	2	0	0	0	0	2	0	2	2	0	2	0		0	2	2	0	2	2	0	0
S6B_153526201	0	2			2	0	0	2			0	2	2		2	2				0	0		2				0			0	0			0	2	2		2	0	2	0	2	0				0	2	0	0	0		2		0	2	0	2	0	0		0	2	0		2	0	0	0	0	0	2	0	0			0	0	2		0			0			0		2		2	0			0	2	0		2		2	0	0		2		0	2	2	0	0
S6B_155094524	0	2	2	0	2	0	0	2	2	2	0	2	2	0	2	2	0	0	2	0	0	2	2	0	0	0	0	0	2	0	0	0	2	0	2	2	2	2	0	2	0	2	0	2	0	0	0	2	0	0	0	0	2	2	0	2	0	2	0		2	0	2	0	2	2	0	0	0	0	0		0	0	0	2	0	0	2	2	0	2	2	0	2	1	0		2	2	2	0	0	0		2	0		2	0	2		0	0	2	2	0	2	2	0	0
S6B_155095077	0	2			2		0	2	2			2	2	0	2	2	0	0		0	0	2	2	0		0	0		2	0	0		2	0		2	2	2	0	2		2	0					2		0		0	2	2	0	2			0	0	2		2	0	2	2		0	0			2	0	0	0	2	0	0	1		0	2	2	0	2	0	0		2		2			0	0			2	2	0	2	0			2	2	0	2	2	0	0
S6B_155095100	0	2			2		0	2	2			2	2	0	2	2	0	0		0	0	2	2	0		0	0		2	0	0		2	0		2	2	2	0	2		2	0					2		0		0	2	2	0	2			0	0	2		2	0	2	2		0	0			2	0	0	0	2	0	0	1		0	2	2	0	2	0	0		2		2			0	0			2	2	0	2	0			2	2	0	2	2	0	0
S6B_155095123	0	2	2	0	2	0	0	2	2	1	0	2	2	0	2	2		0	2	0		2	2		1		0		2	0	0		2		2		2		0	2		2	0	2	0	0	0		0	0	0	0	2	2	0	2	0	2	0		2	0	2		2	2	0	0		0	0	2	0	0		2		0	2	2	0		2	0	2		0				2		0			2	0	2	2		2	0		0		2		2	2	0
S6B_155095143	0	2	2	0	2	0	0	2	2	1	0	2	2	0	2	2		0	2	0		2	2		1		0		2	0	0		2		2		2		0	2		2	0	2	0	0	0		0	0	0	0	2	2	0	2	0	2	0		2	0	2		2	2	0	0		0	0	2	0	0		2		0	2	2	0		2	0	2		0				2		0			2	0	2	2		2	0		0		2		2	2	0
S6B_157499164	0	2	2		2	0		2		1	0		2	0		2	0	2		0	0	2		0	0	0	0	0	2	0		0		0	2		2	2				2	0	2	0	0	0	2	0	0	0		2	2	0			2	0	0	2	0	2	0	2		0		0	0	0	2	0		0	2	0	0			0	2	2	0	2	2	0	0	2		2	0		0	0	2	0	2	2	0	2	0			2			2	2	0
S6B_157975725	0	2	2		2		0	2	2	2	0	2	2		2	2	0	2	2	0	0	2	2	0		0		0	2	0		0	2	0	2	2	2	2	0		0	2		2		0	0	2	0		0	0	2	2	0			2	0		2	0	2	0	2	2		0	0	0		2	0		0	2	0	0	2	2	0	2	2			0	0	0			2	0		0		2		2	2	0		0	0	0		2		2	2	0	0
S6B_157982474	0	2			2	0	0	2	0	2		2	1		2	0	0	2						0	0	0			1		0	0		0	2	2	2	2	0	2	0	1	0	2	0	0	0	2	0	0		0	2	2	0	2	0	0	0			0	2	0	2	0	0	0	0	0	0	2	0	0		1		0	1	2	0	2	2	0			0	0	2		2	0	0	0	0	2	0	2	1		1	0	0		2	1		2		0
S6B_158261260	0	2	2	0	2	0	0	2	2	2	0	2	2	0	2	2	0	2	2	0	0	2	2	0	1	0	0	0	2	0	0	0	2	0	2	2	2	2	0	2	0	2	0	2	0	0	0	2	0	0	0	0	2	2	0	2	0	2	0	0	2	0	2	0	2	2	0	0	0	0	0	2	0	0	0	2	0	0	2	2	0	2	2	0	2	1	0	0	2	2	2	0	0	0	0	2	0	2	2	0	2	0	0	0	2	2	0	2	2	0	0
S6B_158261288	0	2	2	0	2	0	0	2	2	2	0	2	2	0	2	2	0	2	2	0	0	2	2	0	1	0	0	0	2	0	0	0	2	0	2	2	2	2	0	2	0	2	0	2	0	0	0	2	0	0	0	0	2	2	0	2	0	2	0	0	2	0	2	0	2	2	0	0	0	0	0	2	0	0	0	2	0	0	2	2	0	2	2	0	2	1	0	0	2	2	2	0	0	0	0	2	0	2	2	0	2	0	0	0	2	2	0	2	2	0	0
S6B_160031178	0	2	2	0	2	0	0	2	2	1		2	2	0	2	2	0	2	2	0	0	2	2	0	2	0	0	0	2		0	0	2		2	2	2	2	0	2	0	2	0	2	0	0	0	2	0	0	0	0	2	2	0	2	0	2	0	0	2	0		0	2	2	2	0	0		0	2	0	0	0	2	0	0	2	2	0	2	2	0	2	0	0	0		2	2	0	0	0	0	2	0	2	2	0	2	0	0	0	2	2	0	2	2	0	0
S6B_161824136	0	2	2	0	2	0			2	2			2		2		0	2	2	0	0	2	2	0	1	0	0	0	2	0		0	2	0	2	2	2			2	0	2			0			2			0	0		2	0			2				0	2		2		0	0	0	0	0	2		0	0		0	0	2	2	0	2	2	0		0	0	0	2		2	0		0	0	2	0			0	2			0	2		0	2	2	0	0
S6B_162279682	0	2				0	0		2	2			2		2	2		2	2		0		2		1	0	0		2	0	0	0		0	2	2	2		0	2	0	2	0	2	0	0	0	2	0		0	0	2				0			0		0	2	0	2			0		0		2	0	0	0	2			2	2	0		2	0	2	2	0	0	2	2	2		0		0	2		2	2		2	0	0	0		2		2		0	0
S6B_162335850	0	2	2	0	2	0		2	2	1			2	0	2	2	0	2	2	0	0	2	2	0	0	0	0	0	2	0	0		2	0	2	2	2	2	0	2	0	2	0	2	0	0	0		0	0	0	0	2	2	0	2	0	2	0	0	2	0	2	0	2	2	0	0		0	0	2	0	0	0	2	0	0	2	2	0	2	2	0	2	0	0	0	2	2	2	0	0	0	0	2	0	2	2	0	2	0	0	0	2	2		2	2	0	0
S6B_162981859	0	2	2	0	2	0	0	2	2	2	0	2	2	0	2	2	0	2	2	0	0	2	2	0	0	0	0	0	2	0	0	0	2	0	2	2	2	2	0	2	0	2	0	2	0	0	0	2	0	0	0	0	2	2	0	2	0	2	0	0	2	0		0	2	2	0	0	0	0	0	2	0	0	0	2	0	0	2	2	0	2	2	0	2	0	0	0	2	2	2	0	0		0	2	0	2	2	0	2	0	0	0	2	2	0	2	2	0	0
S6B_163077789	0	2		0	2	0	0	2	2	2	0	2	2		2	2		2	2	0	0	2	2	0		0		0	2	0	0		2		2	2	2		0	2	0	2	0	2				2	0	0	0	0	2	2	0	2		2	0		2	0	2	0	2	2	1	0		0		2			0	2	0	0	2	2	0	2	2		2		0		2	2	2	0	0		0	2		2	2		2				2	2	0	2	2	0	0
S6B_163206895	0	2	2	0	2		0	2	2	1		2	2	0	2	2	0	2	2				2	0	0	0	0	0		0	0		2	0		2	2	2	0	2	0	2	0	2	0	0	0	2	0	0		0	2	2	0	2	0	2	0	0	2	0	2		2	2	0	0	0	0	0	2		0	0	2	0		2	2		2	2	0	2	0		0		2	2	0	0	0	0	2	0	2	2		2	0		0	2	2	0	2		0	0
S6B_163578160	0	2		0		0	0	2		2	0		2	0		2	0		2		0	2	2		0		0	0		0	0	0		0				2	0		0	2	0	2	0	0	0	2	0	0	0	0			0		0		0		2	0	2		2	2			0	0		2			0		0		2		0	2	2		2	0	0				2		0	0	0		0			0	2	0	0	0						0	0
S6B_163992223	0	2	2	0	2	0	0	2	2	2	0	2	2	0	2	2	0	2	2	0	0	2	2	0	0	0	0		2	0	0	0	2	2	2	2		2	0	2	0	2	0	2	0	0	0	2	0	0	0	0	2	2	0	2	0	2	0	0	2	0		0	1	2	0	0	0	0	0	1	0	0		2	0	0	2		0	2	2	0	2	2	0	0	2		2	0	0	0	0	2		2	2		2	0	0		2	2	0	2	2	0	0
S6B_164129259	0	2		0		0	0	2				2		0	2	2	0	2	2			2	2	0	0			0		0		0		2	2		0		0		0	2	0				0		0	0		0	2	2	0	2	0			0	2	0	2			2	0	0				2	0	0	0		0	0		2	0		2		2	0	0	0	2			0	0					2	2	0	0			0	2			2		0
S6B_164231375	0	2		0		0	0	2		0	0			0			0			0	0			0	0	0	0	0		0	0	0			2				0		0		0		0	0	0		0	0	0	0	2		0		0		0	0		0		0	1	2	0	0	0	0	0		0	0	0		0	0			0			0		0	0	0		2		0	0	0	0		0			0		0	0	0			0		2	0	0
S6B_164231389	0	2		0		0	0	2		0	0			0			0			0	0			0	0	0	0	0		0	0	0			2				0		0		0		0	0	0		0	0	0	0	2		0		0		0	0		0		0	1	2	0	0	0	0	0		0	0	0		0	0			0			0		0	0	0		2		0	0	0	0		0			0		0	0	0			0		2	0	0
S6B_164231414	0	2		0		0	0	2		0	0			0			0			0	0			0	0	0	0	0		0	0	0			2				0		0		0		0	0	0		0	0	0	0	2		0		0		0	0		0		0	1	2	0	0	0	0	0		0	0	0		0	0			0			0		0	0	0		2		0	0	0	0		0			0		0	0	0			0		2	0	0
S6B_164329705	0	2	2	0	2		0		2		0	2	2				0	2	2	0	0	2	2			0	0			0	0	0	2		2	2	0	2	0		0	2	0					2			0	0	2	2		2	0	2	0	0	2		2	0	2	2	0	0		0	0	2		0	0	2	0		2		0	2	2		2	0		0	2	2	2	0	0	0	0		0	2	2	0	2	0	0	0	2	2	0	2	2
S6B_165036531	0	2	2	0	2	0	0	2	2	2	0	2	2		2	2	0	2	2	0	0	2	2	0	0		0	0	2	0	0	0	2	2	2	2	0	2	0	2	0	2	0	2	0	0	0	2	0	0	0	0	2	2	0	2	0	2	0	0	2	0		0	2	2	0	0	0	0	0	2	0	0	0	2	0	0	2	2	0	2	2	0	2	0	0	0	2	2	2	0	0	0	0		0	2	2	0	2	0	0	0	2	2	0	2	2	0	0
S6B_165407571	0	2	2	0				2	2		0		2	0	2			2	2					0	0	0		0	2		0		2	2	2				0	2				2		0		2	0	0	0	0	2	2	0	2			0	0	2			0	1	2	0		0	0	0	2	0	0	0	2	0	0		2	0		2	0			0	0	2	2	2	0			0	2	0	2	2	0		0	0	0	2	2	0		2	0	0
S6B_165407594	0	2	2	0				2	2		0		2	0	2			2	2					0	0	0		0	2		0		2	2	2				0	2				2		0		2	0	0	0	0	2	2	0	2			0	0	2			0	1	2	0		0	0	0	2	0	0	0	2	0	0		2	0		2	0			0	0	2	2	2	0			0	2	0	2	2	0		0	0	0	2	2	0		2	0	0
S6B_165407610	0	2	2	0				2	2		0		2	0	2			2	2					0	0	0		0	2		0		2	2	2				0	2				2		0		2	0	0	0	0	2	2	0	2			0	0	2			0	1	2	0		0	0	0	2	0	0	0	2	0	0		2	0		2	0			0	0	2	2	2	0			0	2	0	2	2	0		0	0	0	2	2	0		2	0	0
S6B_181468383	0	2	2	0	2	0	0	2	2	2	0	2	2	0	1	2	0	2	2	0	0	2	2	0	0	0	0		2	0	0	0	2	2	2	2	0	2	0	2	0	2	0	2	0	0	0	2	0	0	0	0	2	2	0	2	0	2	0	0	2	0	2	0	2	2	0	0	0	0	0	2	0		0	2	0	0	2	2	0	2	2	0	2	1	0	0	2	2	2	0	0	0	0	2	0	2	2	0	2	0	0	0	2	2	0	2		0	0
S6B_189878056	0	2	2		0	2		2	0		0	0		0		0		0	0	0		0	0	2	0	0	0	2	0	0			0	0			0		2	1	0				0	2	0		0	0	0		0	0	0	1			2	0	0	0	0	0		0		0	0	2		0		0		0		0			2	1	0	2			0	0	1			0		0					0			0	0		0	0				2
S6B_189878063	0	2	2		0	2		2	0		0	0		0		0		0	0	0		0	0	2	0	0	0	2	0	0			0	0			0		2	1	0				0	2	0		0	0	0		0	0	0	1			2	0	0	0	0	0		0		0	0	2		0		0		0		0			2	1	0	2			0	0	1			0		0					0			0	0		0	0				2
S6B_191073784	0	2	2	0		0		2	2	2	0	2	2	0	2		0	2	2	0	0			0	0	0	0	0		0	0				2	2	0	2	0	2	0		0			0	0	2	0	0		0	2		0	2	0					0	2	0					0	0	0	2			0		0	0	2	2	0	2		0	2	0	0	0	2		2		0	0	0		0		2	0		0	0	0	2	2	0	2		0	0
S6B_191746328	0	2	2	0		0		2		2		2		0	2		0		2	0	0		2	0	0	0	0	0		0		0	2			2		2	0	2	0	2			0	0	0		0	0		0	2	2	0		0	2	0		2	0	1	0	0			0			0	2	0		0			0	2		0				2	0	0		2		2	0			0	2	0	2	2	0	2	0		0					2	0
S6B_191748199	0	2		0	2	0	0			0	0			0	2		2			0	0			0	0	0	0	0		0	0	0				2	0	2	0		0		0		0	0	0		0	0	0	0			0	2	0		0	0		0				0	0	0		0	0		0		0		0	0		2	0			0		0	0	0				0	0	0	0		0			0		0	0	0			0			0	0
S6B_193524664	0	2	2	0	2	0	0	2	2	2	0	2	2	0	2	2	0	2	2	0	0	2	2	0	0	0	0	0	2	0	0	0	2	2	2	2	0	2	0	2	0	2	0			0	0	2		0	0	0	2	2	0	2	0	2	0	0	2	0		0	2	2	1	0	0	0	0	2	0	0	0	2	0	0	2	2	0	2	2	0	2	1	0		2	2	2	0	0	0	0	2	0	2	2	0	2	0	0	0	2	2	0	2	2	0	0
S6B_194662662	0	2	2	0	2	0	0	2	2	2	0	2	2	0	2	2	0	2	2	0	0	2	2	0	1	0	0	0	2	0	0	0	2	2	2	2	0	2	0	2	0	2	0	2		0	0	2	0	0	0	0	2	2	0	2	0	2	0	0	2	0	2	0	2	2	0	0	0	0	0	2	0	0	0	2	0	0	2	2	0	2	2	0	2	1	0	0	2	2	2	0	0	0	0	2	0	2	2	0		0	0	0	2	2	0	2	2	0	0
S6B_194662676	0	2	2	0	2	0	0	2	2	2	0	2	2	0	2	2	0	2	2	0	0	2	2	0	1	0	0	0	2	0	0	0	2	2	2	2	0	2	0	2	0	2	0	2		0	0	2	0	0	0	0	2	2	0	2	0	2	0	0	2	0	2	0	2	2	0	0	0	0	0	2	0	0	0	2	0	0	2	2	0	2	2	0	2	1	0	0	2	2	2	0	0	0	0	2	0	2	2	0		0	0	0	2	2	0	2	2	0	0
S6B_195440592	0	2		0	2	0	0	2	2	2		2	2				0	2	2			2	2	0	0		0	0		0		0		2	2		0		0	2			0			0	0		0	0	0	0		2	0	2	0	2	0	0	2	0		0	2		0				0			0	0	2	0			2	0		2	0	2		0	0	2		2	0	0	0	0		0	2	2	0	2	0		0		2	0				0
S6B_197408801	0	2	2					2	2	2	0	2	2	0	2	2	0	2	2	0	0	2	2	0	0	0			2			0	2	2	2	2	0	2	0	2		2	0	2		0		2		0			2	2	0	2		2	0	0	2		2	0	2	2		0		0		2	0	0		2		0	2	2	0		2	0	2				2	2	2	0			0	2		2	2		2	0			2	2		2	2
S6B_199482215	0	2		0	2	0	0	2	2	2	0	2	2	0	2	2	0	2	2	0	0	2	2	0	0	0	0	0	2	0	0	0	2	2	2	2	0	2	0	2	0	2	0	2	0	0	0	2	0	0	0	0	2	2	0	2	0	2	0	0	2	0	2	0	1	2	1	0	0	0	0	2	0	0	0	2	0	0		2	0	2	2	0	2	0	0	0	2	2	2	0	0	0	0	2	0	2	2	0	2		0	0	2	2	0	2	2	0	0
S6B_205920692	0	2	2	0	2	0	0	2	2	2	0			0	2		0	2	2		0	2	2	0	0	0	0		2				2	2	2		0	2	0		0		0			0	0	2	0	0				2	0	2	0	2	0					0	2	2		0	0		0		0			2	0		2	2	0	2		0	2	1	0		2	2			0			2	0		2		2						0	2
S6B_208485769	0	2	2	0	2	0	0	2	2	1	0	2	2	0	2	2	0	2	2	0	0	2	2	0	0	0	0	0	2	0	0	0	2	2	2	2	0	2	0	2	0		0	2	0	0	0	2	0	0	0	0	2	2	0	2	0	2	0	0	2	0	2	0	2	2	1	0	0	0	0	2	1	0	0	2	0	0	2	2	0	2	2	0	2	1	0	0	2	2	2	0	0	0	0	2	0	2	2	0	2	0	0	0	2	2	0	2	2	0	0
S6B_210753630	0	2	2	0	2	0	0	2	2	1	0	2	2	0	2	2		2	2	0	0	2	2	0	0	0	0	0	2	0	0	0	2		2	2	0	2	0	2	0	2	0	2	0	1	0	2	0	0			2	2	0	2	0	2	0	0	2	0	2	0	1	2	1	0	0	0	0				0	2	0	0	2	2	0	2	2	0	2		0	0	2	2		0			0		0		2		2	0	0	0	2	2	0	2	2	0	0
S6B_213311483	0	2	2	0	2	0	0	2	2	1	0	2	2	0	2	2	0	2	2	0	0	2	2	0	0	0	0	0	2	0	0	0	2	2	2	2	0	2	0	2	0	2	0	2	0	0	0	2	0	0	0	0	2	2	0	2	0	2	0		2	0	2	0	2	2	0	0	0	0	0	2	0	0	0	2	0	0	2	2	0	2	2	0	2	0	0	0	2		2	0	0	0	0	2	0	2	2	0	2	0	0	0	2	2	0	2	2	0	0
S6B_214109926	0	2	2	0	2		0	2	2	2	0	2	2	0	2	2	0	2	2	0	0	2	2	0		0			2	0			2	2		2		2		2	0	2	0	2			0	2	0	0		0	2	2	0	2	0	2			2	0	2	0	2	2			0		0	2		0		2	0	0	2	2		2	2	0	2			0	2	2	2	0			0	2		2	2		2	0		0	2	2	0	2	2		0
S6B_214325791	0	2	2	2	0	2	2	2	0	2	0	0	2	0	0	0	2	0	0	0	2		0	2	0	0	0	0	0	0	2	2	0	0	2	2	2	2	2		0	2	2	2	0	2	0	2	0	0	0	0	0	0		0	2	2	2	0	0	0	0	0	1	0	2	0	0	2		0	2	0	2	0	2	0	0	0	2	0	0	2	2	2	0	0	0	2	2		2	0	2	2	2		0	0	0	0	0	2	0		2	2	2	2
S6B_214325834	0	2	2	2	0	2	2	2	0	2	0	0	2	0	0	0	2	0	0	0	2		0	2	0	0	0	0	0	0	2	2	0	0	2	2	2	2	2		0	2	2	2	0	2	0	2	0	0	0	0	0	0		0	2	2	2	0	0	0	0	0	1	0	2	0	0	2		0	2	0	2	0	2	0	0	0	2	0	0	2	2	2	0	0	0	2	2		2	0	2	2	2		0	0	0	0	0	2	0		2	2	2	2
S6B_225189369	0	2		0	2	0	0	2	2	1	0	2	2	0		2	0	2		0	0	2	2	0	0	0	0	0	2	0		0	2	2		2	0	2	0	2	0	2	0	2	0	0	0	2	0	0	0	0	2	2	0	2	0	2		0	2	0	2		1	2	1	0	0	0	0		0	0	0	2	0			2		2	2	0	2	1	0	0	2	2	2	0	0	0	0	2	0	2	2	0	2	0	0	0	2	2	0	2	2	0	0
S6B_234778286	0	2	2	0	2	0	0	2	2	1	0	2	2	0	2	2	0	2	2	0	0	2	2	0	0	0	0	0	2	0	0		2	2	2	2	0	2	0	2	0	2		2		0	0	2	0	0	0	0	2	2	0	2	0	2		0	2	0	2	0	1	2	0	0	0	0	0	2	0	0	0	2	0	0	2	2	0	2	2	0		0	0	0	2	2	2	0	0	0	0		0	2	2	0	2	0	0	0	2	2	0	2	2	0	0
S6B_239178280	0	2	2	0	2	0	0	2	2	2	0	2	2	0	2	2	0	2	2	0	0	2	2	0	0	0	0	0	2	0	0	0		2		2		2	0	2	0	2	0	2		0	0	2		0	0	0	2	2	0	2	0	2	0	0	2	0	2	0	2	2	0	0	0	0	0	2	0	0	0	2	0	0	2	2	0	2	2	0	2	0	0	0	2	2	2	0	0	0	0	2	0	2	2	0	2	0	0	0	2	2	0	2	2	0	0
S6B_240159235	0	2	2	0	2	0	0	2	2	2	0	2	2	0	2	2		2	2	0	0	2	2	0		0	0		2	0	0	0		2	2	2		2	0		0	2	0			0	0	2	0	0	0	0	2	2	0	2	0	2	0		2	0	2	0	2	2	1	0	0	0		2	0	0	0	2	0	0		2	0		2	0	2		0	0	2	2	2		0	0	0	2	0	2		0	2	0	0	0	2	2	0	2	2		0
S6B_240737938	0	2	2	0	2	0	0	2	2	2	0	2		0	2	2	0	2	2	0	0	2	2	0	0	0	0		2	0	0	0	2	2	2	2	0	2	0	2	0	2	0	2	0	0	0	2	0	0	0	0	2	2	0	2	0	2	0	0	2	0	2	0	2	2	0	0	0	0	0	2	0	0	0	2	0	0	2	2	0	2	2	0	2	1	0		2	2	2	0	0	0	0	2	0	2	2	0	2	0	0		2	2	0	2	2	0	0
S6B_241819552	0	2	2	0	2	0	0	2	2	1	0	2	2	0	2	2	0	2	2	0	0	2	2	0	1	0	0	0	2	0	0	0	2	2	2	2	0	2	0	2	0	2	0	2	0	0	0	2	0	0	0	0	2	2	0	2	0	2	0	0	2	0	2	0	2	2	1	0	0	0	0	2	0			2	0	0	2	2	0	2	2	0	2	0	0	0	2	2	2	0	0	0	0	2	0	2	2	0	2	0	0		2	2	0	2	2	0	0
S6B_241819942	0	2	2	0	2		0	2	2	0	0	2	2	0	2	2	0	2	2	0	0	2	2	0	0	0	0	0	2	0	0	0	2	2	2	2	0	2	0	2	0	2	0	2	0	0	0	2	0	0	0	0	2	2	0	2	0	2	0	0	2	0	2	0	2	2	0	0	0	0	0	2	0	0	0	2	0	0	2	2	0	2	2	0	2	0	0	0	2	2	2	0	0	0		2	0	2	2	0	2	0	0	0	2	2	0	2	2	0	0
S6B_243663924	0	2	2	0		0	0	2	2	1	0	2	2	0	2	2	0	2		0	0	2	2	0		0	0	0	2	0	0	0	2	2			0		0	2	0	2	0	2	0	0	0	2	0	0	0		2	2	0	2	0	2	0	0	2	0	2	0	2	2	2	0		0		2	0	0	0	2	0		2	2	0	2		0	2	0	0	0		2	2	0	0		0	2			2	0			0	0				2	2	0	0
S6B_313505719	0	2		0	2		0	2	2			2		0	2	2	0	2	2	0	0	2	2		0	0				0	0	0	2		2	2	0	2	0		0	2	0			0		2	0		0		1	2	0	2		2			2	0	2	0	1	2	0	0	0	0	0				0				2	2	0	2	2							2			0	0		2	0			0	2	0	0	0		2	0	2	2		0
S6B_373964781	0	2	2	0	2	0		2	2	2		2	2	0	2	2	0	2	2	0		2	2	0		0	0		2				2	2	2	2	0	2		2		2		2		0		2		0			2	2		2	0	2	0		2		2	0	2	2				0		2	0	0		2		0	2	2	0	2	2	0	2				2	2	2	0	0			2	0	2	2	0	2			0	2	2	0	2	2		0
S6B_374948641	0	2	2	2	2			2	2	2			2	2	2		2	2	2	1	2	1	2	0	2	2	0		2		2	2	1	2	2			2			2	2	2					0	2	2		2		1	2	2				2	2	2	2	2	2		2		2	2	2	2	2	2	2	2	2						2		0			2		2		2	0	2	2	2			2	0			1			1			2		2
S6B_374948649	0	2	2	2	2			2	2	2			2	2	2		2	2	2	1	2	1	2	0	2	2	0		2		2	2	1	2	2			2			2	2	2					0	2	2		2		1	2	2				2	2	2	2	2	2		2		2	2	2	2	2	2	2	2	2						2		0			2		2		2	0	2	2	2			2	0			1			1			2		2
S6B_374948655	0	2	2	2	2			2	2	2			2	2	2		2	2	2	1	2	1	2	0	2	2	0		2		2	2	1	2	2			2			2	2	2					0	2	2		2		1	2	2				2	2	2	2	2	2		2		2	2	2	2	2	2	2	2	2						2		0			2		2		2	0	2	2	2			2	0			1			1			2		2
S6B_470356891	0	2	2	0	2	0	0	2	2	1	0	2	2	0	2	2	0	2	2		0	2	2	0	1		0		2	0		0	2	2	2	2	0	2	0	2	0	2	0	2	0	0	0		0	0	0	0	2	2	0	2	0	2	0	0	2	0	2			2	0	0	0	0	0	2	0	0	0	2	0	0	2	2	0	2	2	0	2	2	0		2	2	2	0	0	0	0	2	0	2	2	0	2	0	0	0	2	2	0	2	2	2	0
S6B_474064684	0	2	2	0	2	0	0	2	2	2	0	2	2	0		2	0	2	2	0		2	2	0	0	0	0	0		0	0		2		2	2	0	2		2	0		0	2	0	0				0	0	0	2	2	0		0	2		0	2	0		0			1	0	0	0			0	0	0		0	0	2	2	0		2	0	2	0	0	0	2	2		0	0	0	0	2	0		2	0		0	0	0			0		2	2
S6B_474064692	0	2	2	0	2	0	0	2	2	2	0	2	2	0		2	0	2	2	0		2	2	0	0	0	0	0		0	0		2		2	2	0	2		2	0		0	2	0	0				0	0	0	2	2	0		0	2		0	2	0		0			1	0	0	0			0	0	0		0	0	2	2	0		2	0	2	0	0	0	2	2		0	0	0	0	2	0		2	0		0	0	0			0		2	2
S6B_475022513	0	2	2	0	2	0	0	2	2	2		2	2	0	2	2	0		2	0	0		2		0	0	0	0	2	0	0	0	2	2	2	2		2		2	0	2	0	2		0	0	2	0				2	2		2	0	2		0	2		2	0	2	2	1	0	0	0	0	2	0		0	2	0	0	2		0	2	2	0	2		0	0	2		2	0	0	0	0	2	0	2	2	0	2	0	0	0	2	2	0	2	2	2	0
S6B_475022532	0	2	2	0	2	0	0	2	2	2		2	2	0	2	2	0		2	0	0		2		0	0	0	0	2	0	0	0	2	2	2	2		2		2	0	2	0	2		0	0	2	0				2	2		2	0	2		0	2		2	0	2	2	1	0	0	0	0	2	0		0	2	0	0	2		0	2	2	0	2		0	0	2		2	0	0	0	0	2	0	2	2	0	2	0	0	0	2	2	0	2	2	2	0
S6B_475274451	0	2			2	0		2		2		2					0	2		0	0	2			0		0				0					2		2		2	0	2		2	0		0		0	0	0		2		0	2			0	0	2	0	2		2	2	1		0	0	0		0	0	0			0	2	2	0		2		2				2		2	0	0			2	0	2	2	0	2		0	0	2	2	0		2	2	0
S6B_477216995	0	2	2	0	2		0	2	2	2	0	2	2	0	2	2	0	2	2	0	0		2	0	0	0	0		2	0	0	0	2	2	2	2	0		0	2	0	2		2	0	0	0	2	0	0	0	0	2	2	0	2	0	2	0	0	2	0	2	0	2	2	0	0	0	0	0	2	0	0	0	2	0	0	2	2		2	2	0	2	0		0	2	2	2	0	0	0	0	2	0	2	2		2	0	0	0	2	2		2	2	2	0
S6B_477217010	0	2	2	0	2		0	2	2	2	0	2	2	0	2	2	0	2	2	0	0		2	0	0	0	0		2	0	0	0	2	2	2	2	0		0	2	0	2		2	0	0	0	2	0	0	0	0	2	2	0	2	0	2	0	0	2	0	2	0	2	2	0	0	0	0	0	2	0	0	0	2	0	0	2	2		2	2	0	2	0		0	2	2	2	0	0	0	0	2	0	2	2		2	0	0	0	2	2		2	2	2	0
S6B_477224250	0	2	2		2			2	2	2		2	2	0	2	2		2	2			2	2	0	0		0		2				2	2	2	2	0	2		1			0	2			0	2	0				2	2		2		2	0		2		2	0	1	2		0		0		2	0	0		2		0	2	2		2	2	0	2			0	2	2	2			0		2		2	2	0	2		0		2	2	0	2	2	2
S6B_477859133	0	2	2	0	2		0	2	2	1		2	2		2	2		2	2	0	0	2		0	0	0			2	0	0	0	2	2	2	2	0		0	2		2	0	2		0	0	2	0	0	0	0	2	2	0	2	0	2	0		1	0	2	0	1	2	0	0	0	0		2	0		0	2	0	0	2	2	0	2	2	0	2	0	0		2	2	2	0	0	0	0	2	0	2	2	0	2	0	0		2	2	0	2	2	2	0
S6B_479144125	0	2	2	0	2		0	2	2	2	0	2	2	0	2	2	0	2	2	0	0	2	2	0		0	0	0	2	0	0	0	2	2	2	2	0	2	0	2	0	2	0	2	0	0	0	2	0	0	0		2	2	0	2	0	2		0	2	0	2	0	2	2	2	0	0	0	0	2	0	0	0	2	0	0	2	2		2	2	0	2	0	0	0	2	2	2	0	0	0	0	2	0	2	2	0	2	0	0	0	2	2	0	2	2	2	0
S6B_479144134	0	2	2	0	2		0	2	2	2	0	2	2	0	2	2	0	2	2	0	0	2	2	0		0	0	0	2	0	0	0	2	2	2	2	0	2	0	2	0	2	0	2	0	0	0	2	0	0	0		2	2	0	2	0	2		0	2	0	2	0	2	2	2	0	0	0	0	2	0	0	0	2	0	0	2	2		2	2	0	2	0	0	0	2	2	2	0	0	0	0	2	0	2	2	0	2	0	0	0	2	2	0	2	2	2	0
S6B_479289283	0	2	2		2	0	0	2	2	2	0	2	2	0	1	2		2	2	0	0	2	2	0	0	0	0		2	0		0	2	2	2	2	0	2	0	2	0		0	2		0	0	2		0	0	0	2	2	0	2		2	0	0	2	0	2		2	2	0	0		0	0	2	0		0		0	0	2	2	0	2	2			0		0	2	2	2	0		0	0	2	0			0	2	0	0	0	2	2		2		2	0
S6B_479307352	0	2	2		2	0	0	2	2	2		2		0	2	2	0	2	2	0	0		2	0	0	0	0		2	0		0	2	2	2	2	0	2	0	2	0	2	0	2	0	0		2		0		0	2	2		2	0	2	0		2	0	2		2	2	0	0	0	0	0	2	0		0	2	0	0	2	2	0	2	2	0	2	0	0	0	2	2	2			0	0	2	0		2	0	2	0	0	0	2	2	0	2	2	2
S6B_479824020	0	2	2	0	2	0	0	2	2	2	0	2	2	0	2	2	0	2	2	0	0	2	2	0	1	0	0	0	2	0	0	0	2	2	2	2	0	2	0	2	0	2	0	2	0	0	0	2	0	0	0	0	2	2	0	2	0	2	0	1	2	0	2	0	2	2	1	0	0	0	0	2	0	0	0	2	0	0	2	2	0	2	2	0	2	0	0	0	2	2	2	0	0	0	0	2	0	2	2	0	2	0	0	0	2	2	0	2	2	2	0
S6B_480569788	0	2	2	0	2	0	0	2	2	2	0	2	2	0	2	2	0	2	2	0	0	2	2	0	1	0	0	0	2	0	0	0		2	2	2	0	2	0	2	0	2	0	2	0	1	0	2	0	0	0	0	2	2	0	2	0	2	0	0	2	0	2	0	2	2	0	0	0	0	0	2	0	0	0	2	0	0	2	2	0	2	2	0	2		0	0	2	2	2	0	0	0	0	2	0	2	2	0	2	0	0	0	2	2	0	2	2	2	0
S6B_480772745	0	2	2	0	2	0	0	2	2	2	0	2	2	0	2	2	0	2	2	0	0	2	2	0		0	0	0	2	0	0	0	2	2	2		0	2	0	2	0	2	0	2		0	0	2	0	0	0	0	2	2	0	2	0	2	0		2	0	2	0		2	1	0	0	0	0	2	0	0	0	2	0	0	2	2		2	2	0	2	0	0	0	2		2	0	0		0	2	0	2	2	0	2	0	0	0	2	2	0	2	2	2	0
S6B_482330528	0	2	2	0	2	0	0	2	2	1	0	2	2	0	2	2	0	2	2	0	0	2	2	0	0	0	0	0	2	0	0	0	2	2	2	2	0	2	0	2	0	2	0	2	0	0	0	2	0	0	0	0	2	2	0	2	0	2	0	0	2	0	2	0	2	2	0	0	0	0	0	2	0	0	0	2	0	0	2	2	0	2		0	2	2	0	0	2	2	2	0	2	0	0	2	0	2	2		2	0	0	0	2	2	0	2	2	2	0
S6B_482903508	0	2	2	0	2	0	0	2	2	2	0	2	2	0	2	2	0	2	2	0	0		2	0	1	0	0	0	2	0	0	0	2	2	2	2	0	2	0	2	0	2	0	2	0	0	0	2	0	0	0	0	2	2	0	2	0	2	0	0	2	0	2	0	2	2	0	0	0	0	0	2	0	0	0	2	0	0	2	2	0	2	2	0	2	0	0	0	2		2	0	2	0	0	2	0	2	2	0	2	0	0	0	2	2	0	2	2	2	0
S6B_484276412	0	2	2	0	2	0	0	2	2	1	0	2	2	0	2	2	0	2	2	0	0	2	2	0	0	0	0	0	2	0	0	0	2	2	2	2	0	2	0	2	0	2	0	2	0	0	0	2	0	0	0	0	2	2	0	2	0	2	0	0	2	0		0	2	2	0	0	0	0	0	2	0	0	0	2	0	0	2	2	0	2	2	0	2	0	0	0	2	2	2	0	2	0	0	2	0	2	2	0	2	0	0	0	2	2	0	2	2	2	0
S6B_484347072	0	2		0	2	0	0	2	2	2	0	2	2	0	2	2	0	2	2	0	0	2	2	0	0	0	0	0	2	0		0	2		2	2	0	2	0	2	0	2	0	2	0	0	0	2	0	0	0	0	2	2	0	2	0	2	0	0	2	0		0	2	2	0	0	0	0	0		0	0	0	2	0	0	2	2	0	2	2	0	2	1	0	0	2	2	2	0	2	0	0	2	0	2	2	0	2	0	0	0	2	2	0	2	2	2	0
S6B_484347112	0	2	2	0	2	0	0	2	2	2	0	2	2	0	2	2	0	2	2	0	0	2	2	0	0	0	0	0	2	0	0	0	2	2	2	2	0	2	0	2	0	2	0	2	0	0	0	2	0	0	0	0	2	2	0	2	0	2	0	0	2	0	2	0	1	2	0	0	0	0	0	2	0	0	0	2	0	0	2	2	0	2	2	0	2	0	0	0	2	2	2	0	2	0	0	2	0	2	2	0	2	0		0	2	2	0	2	2	2	0
S6B_484349063	0	2	2	0	2		0	2	2	1		2	2	0	2	2		2	2		0	2	2		0	0	0	0	2	0			2	2	2	2	0	2	0	2		2	0	2		0		2		0	0		2	2	0	2	0	2	0		2	0	2	0	2	2	0	0	0	0		2		0		2	0	0	2	2	0	2	2	0	2	1	0	0	2	2	2		2	0		2	0	2	2	0	2	0	0		2	2		2	2	2
S6B_484857393	0	2	2	0	2	0	0	1	2	1	0	2	2	0	2	2	0	2	2	0	0	2	2	0	0	0	0	0	2	0	0		2	2	2	2	0	2	0	2	0	2	0	2	0	0	0	2	0	0	0	0	2	2	0	2	0	2	0	0	2	0	2	0	2	2	0	0	0	0	0	2	0	0	0	2	0	0	2	2	0	2	2	0	2	0	0	0	2	2	2	0	2	0	0	2	0	2	2	0	2	0	0	0	2	2	0	2	2	1	0
S6B_484881685	0	2	2	0	2	0	0	2	2	2	0	2	2	0	2	2	0	2	2	0	0	2	2	0	0	0	0	0	2	0	0	0	2	2	2	2	0	2	0	2	0	2	0	2		0	0	2	0	0	0	0	2	2	0	2	0	2	0	0	2	0	2	0	2	2	0	0	0	0	0	2	0	0	0	2	0	0	2	2	0	2	2	0		0	0	0	2	2	2	0	2	0	0	2	0	2	2	0	2	0	0	0	2	2	0		2	2	0
S6B_485905588	0	2	2	0	2		0	2	2		0	2	2	0			0	2	2	0	0	2	2	0	0		0	0	2	0	0	0	2	2	2		0	2	0	2	0		0	2		0	0		0	0	0	0	2	2	0	2	0	2	0	0	2	0		0	2		1	0	0	0	0	2		0	0	2	0	0	2		0		2	0	2	0	0	0		2	2	0		0	0			2	2	0		0	0	0	2	2	0		2	2	0
S6B_486666449	0	2	2	0	2	0	0	2		1	0		2	0	2	2	0	2	2	0	0	2	2	0	0	0	0		2	0	0	0	2		2	2	0	2	0	2	0	2	0	2	0	0	0	2	0	0		0	2	2	0	2	0	2	0	0	2	0	2	0		2	0	0	0	0	0	2	0	0	0		0	0	2		0	2	2	0	2	0	0	0	2	2	2	0	2	0	0	2	0	2	2	0	2	0	0	0		2	0	2		2	0
S6B_486986448	0	2	2	0	2	0	0	2	2	1	0	2	2	0	2	2	0	2	2	0	0	2	2	0	0	0	0	0		0	0	0		2	2	2	0	2	0	2	0	2	0	2		0	0	2	0	0	0	0	2	2	0	2	0	2	0	0	2	0	2	0	2	2	1	0	0	0	0	2	0	0	0		0	0	2	2	0	2	2	0	2	0	0	0	2	2	2	0		0	0		0	2	2	0	2	0	0	0	2	2	0	2	2	2	0
S6B_489592300	0	2	2			0	0	2	2	1	0	2	2	0	2	2	0	2	2	0	0	2	2	0	1		0		2		0	0	2	2			0	2	0	2	0	2	0			0	0	2	0	0	0	0	2	2		2	0	2	0		2	0		0	2	2	0				0		0	0	0	2	0			2	0	2	2	0			0	0	2	2	2	0	2			2			0	0	2		0	0	2		0		2		0
S6B_490059169	0	2	2	0	2	0	0	2	2	1	0		2	0	2	2	0	2	2	0	0	2	2	0	0	0	0	0	2	0	0	0	2	2	2	2	0	2	0	2	0		0	2	0	0	0	2	0	0	0	0	2	2	0	2	0	2	0	0	2	0	2	0	2	2	0	0	0	0	0	2	0	0	0	2	0	0	2	2	0	2	2	0	2	0	0	0	2	2	2	0	2	0	0	2	0		0	0	2	0	0	0	2	2	0	2		2	0
S6B_493486050	0	2	2	0	2	0	0	2	2	2		2	2		2	2	0	2		0		2	2	0	2	0	0	0	2	0	0	0	2	2	2	2	0	2	0	2	0	2		2	0	0		2	0	0	0		2	2	0	2	0	2	0	0	2	0	2		2	2	0	0	0	0	0	2	0		0	2	0		2	2	0	2	2	0	2		0	0	2	2	2	0	2		0	2		2		0	2	0	0		2			2	2	2	0
S6B_494229256	0	2	2		2	0	0	2	2	2	0	2	2	0	2	2	0	2	2	0	0	1	2	0	1	0	0	0	2	0		0	2	2	2	2	0	2	0	2	0	2	0	2	0	0	0	2	0	0	0	0	2	2	0	2	0	2	0	0	2	0	2	0	2	2	1	0	0	0	0	2	0	0	0	2	0	0	2	2	0	2	2	0	2	0	0	0	2	2	2	0	2	0	0	2	0	2	0	0	2	0	0	0	2	2	0	2	2	2	0
S6B_494396606	0	2	2	0	2	0	0	2	2	2	0	2	2	0	2	2	0	2	2	0	0	2	2	0	1	0	0	0	2	0	0	0	2	2	2	2	0	2	0	2	0	2	0	2	0	0	0	2	0	0	0	0	2	2	0	2	0	2	0	0	2	0	2	0	2	2	0	0	0	0	0	2	0	0	0	2	0	0	2	2	0	2	2	0	2	1	0	0	2	2	2	0	2	0	0	2	0	2	0	0	2	0	0	0	2	2	0	2	2	2	0
S6B_494399131	0	2	2	0	2	0	0	2	2	2	0	2	2	0	2	2	0		2	0	0	2	2	0	0	0	0	0	2	0	0	0	2	2	2	2	0	2		2	0	2	0	2	0	0	0	2	0	0	0	0	2	2	0	2	0	2	0	0	2	0	2	0	2	2	0	0	0	0	0	2	0	0	0	2	0	0	2	2	0	2	2	0	2	2	0	0	2	2	2	0	2	0	0	2	0	2	0	0		0	0	0	2	2	0	2	2	2	0
S6B_494910640	0	2	2	0	2	0	0	2	2	0		2	2	0		2	0		2	0		2	2	0	1	0	0			0		0				2	0	2	0		0	2	0		0		0		0	0	0		2	2	0	2	0	2		0	2		2	0	2			0	0			2	0	0	0	2	0		2	2		2		0	2	0	0		2	2	2	0	2	0	0	2	0		0		2	0		0	2		0	2		2	0
S6B_494931962	0	2		0		0		2	2	1	0	2	2			2	0	2			0	2	2	0	0	0	0	0		0	0		2			2	0		0	2		2	0	2			0			0	0				0	2			0	0	2	0		0	2			0	0	0				0		2	0			2	0	2	2		2		0			2	2	0			0		0	2			2		0	0	2		0	2			0
S6B_494931995	0	2		0		0		2	2	1	0	2	2			2	0	2			0	2	2	0	0	0	0	0		0	0		2			2	0		0	2		2	0	2			0			0	0				0	2			0	0	2	0		0	2			0	0	0				0		2	0			2	0	2	2		2		0			2	2	0			0		0	2			2		0	0	2		0	2			0
S6B_523919705	0	2		0	1	0	0	2	0	2	0		2	0	2	2	0	1		0	0	0	2			0	0	0	0		0	0	2		0	2		2	0	2	0	2	0	2	0	0	0	2		0	0		2	2	0	1				0	2	0	2	0	2	2		0	0	0	0	2	0	0	0	2		0	2	2	0		2	0	2	0	0			1	2	0		0	0		0		2	0		0	0	0	2	1	0	2	2	1	0
S6B_523919812	0	2	2	0	2	0	0	2	2	1	0	2	2	0	2	2	0	2	2	0	0	2	2	0	0	0		0	2	0		0	2	2	2	2	0	2	0	2	0	2	0	2	0	0	0	2	0	0	0	0	2	2	0	2	0	2	0	0	2	0	2	0	2	2	0	0	0	0	0	2	0	0	0	2	0	0	2	2	0	2	2	0	2	0	0	0	2	2	2	0	2	0	0	2	0	2	2	0	2	0	0	0	2	2	0	2	2		0
S6B_526763360	0	2	2	0		0	0	0		0	0			0			0			0	0			0	0	0	0	0		0	0	0					0		0		0		0		0	0	0		0	0	0	0		2	0		0		0	0		0		0			0	0	0	0	0		0	0	0		0	0	2		0			0		0	0	0				0	2	0	0		0		0	0		0	0	0			0				0
S6B_527488510	0	2		0	2		0	2				2	2	0			0	2	2	0	0			0	0	0	0	0	2	0	0	0		2	2		0	2	0	2	0	2		2		0		2	0	0	0				0	2	0	2	0		2	0		0			0	0		0	0	2	0	0	0	2		0		2	0				2		0		2		2		2			2					2		0	0		2		2
S6B_527491731	0	2	2		2	0	0		2	0	0	2		0	2	2		2		0	0	2			0	0			2	0					2	2	0		0		0	2	0		0	0	0	2		0	0	0	2	2	0	2	0	2	0			0		0	0		0	0	0	0	0	2		0	0	2	0	0			0		2		2		0		2		2	0	2		0		0	2	0	0	2	0		0			0		2		0
S6B_527491770	0	2	2		2	0	0		2	0	0	2		0	2	2		2		0	0	2			0	0			2	0					2	2	0		0		0	2	0		0	0	0	2		0	0	0	2	2	0	2	0	2	0			0		0	0		0	0	0	0	0	2		0	0	2	0	0			0		2		2		0		2		2	0	2		0		0	2	0	0	2	0		0			0		2		0
S6B_529194971	0	2		0	2	0	0	2				2	2	0			0	2	2		0	2	2	0		0		0	2	0	0	0			2	2	0	2		2	0			2	0	0	0	2		0		0	2	2	0	2	0	2	0	0	2	0	2		2		1			0	0	2	0	0	0	2		0	2	2		2	2		2	0		0	2	2				0	0	2	0			0		0		0	2	2	0	2	2	2
S6B_529194977	0	2		0	2	0	0	2				2	2	0			0	2	2		0	2	2	0		0		0	2	0	0	0			2	2	0	2		2	0			2	0	0	0	2		0		0	2	2	0	2	0	2	0	0	2	0	2		2		1			0	0	2	0	0	0	2		0	2	2		2	2		2	0		0	2	2				0	0	2	0			0		0		0	2	2	0	2	2	2
S6B_529686204	0	2	2	0	2	0	0	2	2	2	0	2	2	0	2	2	0	1	2	0	0	2	2	0	0	0	0	0	2	0	0	0	2	2	2	2	0	2	0	2	0	2	0	2	0	0	0	2	0	0	0	0	2	2	0	2	0	2	0	0	2	0	2	0	2	2	0	0	0	0	0	2	0	0	0	2	0	0	2	2	0	2	2	0	2	0	0	0	2	2	2	0	2	0	0	2	0	2	0	0	2	0	0	0	2	2	0	2	2	2	0
S6B_530161336	0	2	2	0	2	0	0	2	2	1	0	2	2	0	2	2	0		2	0	0	2		0	1	0	0	0	2	0	0	0	2	2	2		0	2	0	2	0		0	2	0	0	0	2	0	0	0	0	2	2	0	2	0	2	0	0	2	0	2	0	2	2	1	0	0	0	0		1	0	0	2	0	0	2	2	0	2	2	0	2	0	0	0	2	2	2	0	2	0	0	2	0	2	0	0	2	0	0	0	2	2	0	2	2	2	0
S6B_530941936	0	2	2		2	0	0		2		0	2			2	2		2	2		0	2		0	0	0			2		0	0	2	2	2	2		2		2		2	0	2	0	0		2		0	0		2	2	0	2	0	2		0	2		2	0	2	2	0	0		0	0	2				2	0		2	2	0	2	2	0	2		0				2		2			2		2		0	2	0	0	0	2			2	2	2
S6B_535978395	0	2	2	0	2	0		2	2	2	0	2	2		2	2	0	2	2		0	2	2	0	0	0	0	0	2	0	0	0	2	2	2	2		2	0	2	1	2		2	0	0	0	2	0		0		2	2		2	0	2	0	0	2	0	2	0		2	0		0		0	2	0	0	0	2	0	0	2	2	0	2	2	0	2	1	0	0	2	2	2	0	2	0	0	2	0	2		0	2	0	0	0	2	2	0	2	2	2
S6B_537619317	0	2	2	0	2	0	0	2	2	2	0	2	2	1	2	2	0	2	2	0	0	2	2	0	0	0	0	0	2	0	0	0	2	2	2	2	0	2	0	2	0	2	0	2		0	0	2	0	0	0	0	2	2	0	2	0	2	0	0	2	0	2	0	2	2	0	0	0	0	0	2	0	0	0	2	0	0	2	2	0	2	2	0	2	1	0	0	2	2	2	0	2	0	0	2	0	2	0	0	2	0	0	0	2	2	0	2	2	2	0
S6B_537880241	0	2	2		2	0	0	2		1	0		2	0	2	2	0		2		0	2		0	0	0	0	0	2	0		0		2	2	2		2	0	2	0	2		2					0	0	0	0	2	2			0	2	0				2		2	2	0			0			0	0			0		2	2		2	2	0	2			0			2		2	0		2	0	2		0		0	0		2					2	0
S6B_539040682	0	2		0	2	0		2		2	0		2	0	2	2	0		2	0	0	2		0	0	0		0	2	0	0				2		0			2	0		0				0	2	0		0		2	2		2	0		0			0	2	0	2		0				0	2	0	0		2		0				2	2		2	0	0	0		2		0		0			0		0		2	0	0		2	2		2		2	0
S6B_540173885	0	2	2	0	2	0	0	2	2	2	0	2	2	0	2	2				0	0		2	0					2	0	0	0	2	2	2		0	2	0		0	2	0				0	2	0		0			2	0	2	0	2	0		2	0		0	2	2	0	0	0		0	2	0	0	0	2	0	0	2	2	0	2	2		2	0	0	0					2					2	0	0			0	0	2		0	2	2	2	0
S6B_540173889	0	2	2	0	2	0	0	2	2	2	0	2	2	0	2	2				0	0		2	0					2	0	0	0	2	2	2		0	2	0		0	2	0				0	2	0		0			2	0	2	0	2	0		2	0		0	2	2	0	0	0		0	2	0	0	0	2	0	0	2	2	0	2	2		2	0	0	0					2					2	0	0			0	0	2		0	2	2	2	0
S6B_540270473	0	2	2	0	2	0	0	2	2			2	2	0	2	2	0		2	0	0	2	2	0	0		0	0	2		0	0		2	2	2	0	2		2		2	0	2		0	0	2	0	0	0	0	2	2	0	2	0	2		0	2		2	0		2		0			0	2	0	0		2		0	2	2	0		2	0	2		0	0	2	2	2			0	0	2	0	2	0		2	0			2	2		2	2	2
S6B_545309251	0	2	2		2	0	0	2	2	0		2	2	0	2		0	2		0	0	2	2		0				2	0	0			2		2	0			2	0	2	0	2	0	0		2	0	0	0		2	2		2	0	2	0	0					1				0		0			0	0	2	0		2		0				2					2	2		2	0		2			0	0		0	0	0		2	0			2	0
S6B_557842315	0	2	2		2	0	0	2	2	2	0	2	2	0	2	2	0	2	2	0	0	2	2			0	0	0	2		0	0		2	2	2	0	2	0	2	0	2	0		0	0	0	2	0	0	0	0	2	2	0			2	0		2	0	2	0	2	2	0	0	0	0	0	2	0	0	0	2	0	0	2		0		2	0	2		0	0	2	2		0	2	0	0		0	2	0	0		0	0	0	2	2	0	2	2	2	0
S6B_557842418	0	2	2	0	2	0	0	2	2	1	0	2	2	0	2	2	0	2	2			2	2	0	1	0	0	0	2		0	0	2	2	2	2	0	2	0	2	0	2	0	2			0	2	0	0	0	0	2	2	0	2	0	2	0	0	2	0	2	0		2	0	0	0	0	0	2	0	0	0	2	0	0	2	2	0	2	2	0		0	0	0	2		2	0	2	0	0	2	0	2	0	0	2	0	0	0	2		0	2	2	2	0
S6B_561485298	0	2	2	0	2	0	0	2	2	2		2	2	0	2	2	0	2	2		0	2	2	0	2	0	0		2	0	0	0	2	2	2	2	0	2	0	2	0	2	0	2		0	0	2	0	0	0	0	2	2	0		0		0	0	2	0	2		2	2		0	0	0	0		0	0	0	2		0	2	2		2	2	0		0	0		2	2	2	0		0	0	2			0		2	0	0	0	2	2	0	2	2		0
S6B_569095518	0	2	2	0		0	0	2	2					0	2		0	2	2		0		2		0	0	0	0	2			0	2		2	2	0	2	0		0				0	0	0	2	0		0	0	2	2		2	0		0	0	2			0				0	0		0		0		0		0	0	2		0				2			0			2		2	0	0		0	2	0	0		0		0			0	2	2	2	0
S6B_577234243	0	2	2	0	2	0	0		2		0	2			2	2	0			0	0		2	0	1		2		2	0	0	0	2		2	2	0	2	0	2	0			2		0		2	0	0		0			0	2		2	0	0		0	2	0	2		0		0	0			0		0	2	0	0	2		0		2	0	2	0		0	2	2	2	0			0	2	0		0			0		0	2	2	0	2	0	2
S6B_577234244	0	2	2	0	2	0	0		2		0	2			2	2	0			0	0		2	0	1		2		2	0	0	0	2		2	2	0	2	0	2	0			2		0		2	0	0		0			0	2		2	0	0		0	2	0	2		0		0	0			0		0	2	0	0	2		0		2	0	2	0		0	2	2	2	0			0	2	0		0			0		0	2	2	0	2	0	2
S6B_579158548	0	2	2	0	2	0	0	2		1	0	2	2	0	2	2	0	2	2	0	0	2	2	0	0	0	2		2	0	0	0	2	2	2	2	0	2	0	2	0		0	2	0	0	0	2	0	0	0	0	2	2	0	2		2	0	0	2	0	2	0	2	2	0	0	0	0		2	0	0	0	2	0	0	2	2	0	2		0	2	1	0	0	2	2	2		2	0	0	2	0	2	0	0	2	0	0	0	2	2	0	2	0	2	0
S6B_579915113	0	2	2	0	2	0	0	2	2		0			0	2	2	0	2	2	0	0	2	2	0		0		0	2			0	2	2	2	2	0		0		0	2	0	2	0	0	0	2	0			0	2	2	0	2	0	2	0	0	2	0		0	2	2	0	0	0	0	0		0	0	0		0	0	2	2	0	2	2	0	2		0	0	2		2	0	2	0	0	2	0		0	0	2		0	0	2	2	0	2	0	2	0
S6B_582041374	0	2	2	0	2	0	0	2	2	2	0	2	2	0	2	2	0	2		0	0	2	2	0	0	0		0	2	0	0	0	2	2	2	2	0	2	0	2	0		0	2	0	0	0		0	0	0		2	2	0	2	0		0	0			2	0	2	2	0	0	0	0	0			0	0	2	0	0	2		0	2	2	0	2	0	0	0	2			0		0	0		0	2	0	0		0	0	0	2	2	0	2	0	2
S6B_582041389	0	2	2	0	2	0	0	2	2	2	0	2	2	0	2	2	0	2		0	0	2	2	0	0	0		0	2	0	0	0	2	2	2	2	0	2	0	2	0		0	2	0	0	0		0	0	0		2	2	0	2	0		0	0			2	0	2	2	0	0	0	0	0			0	0	2	0	0	2		0	2	2	0	2	0	0	0	2			0		0	0		0	2	0	0		0	0	0	2	2	0	2	0	2
S6B_584066429	0	2	2	0	2	0	0	2	2	1	0	2	2	0		2	0	2	2	0	0	2	2	0	1	0	2	0	2	0	0	0	2	2	2	2	0	2	0	2	0	2	0	2	0	0	0	2	0	0	0	0	2	2	0	2	0	2	0	0	2	0	2	0	2	2	0	0	0	0	0	2	0	0	0	2	0	0	2	2	0	2	2	0	2	1	0	0	2	2	2	0	2	0	0	2	0	2	0	0	2	0	0	0	2	2	0	2	0	2	0
S6B_584467094	0	2	2			0	0	2	2			2	2		2	2	0	2	2		0			0	0	0	2	0	2	0	0	0	2		2	2	0		0	2	0	2	0					2	0	0	0			2		2	0		0		2	0	2		2	2	1	0		0	0			0			0	0			0			0		0	0	0	2	2	2		2	0	0	2	0	2	0		2	0		0	2	2		2	0	2
S6B_587556406	0	2			2	0		2	2	2	0					2	0	2	2	0	0	2						0	2			0		2		2			0	2		2	0	2	0		0		0	0	0	0		2		2	0			0	2		2	0	1	2	0	0						0	0	2	0	0	2	2	0		2	0	2		0	0		2					0	2	0	2	0	0	2		0	0	2		0
S6B_590842089	0	2	2	0	2	0	0	2	2	1	0	2	2	0	2	2	0	2	2	0	0	2	2	0	0	0		0	2	0	0	0	2	2	2	2	0	2	0	2	0	2	0	2	0	0	0	2	0	0	0	0	2	2	0	2	0	2	0	0	2	0	2	0	2	2	1	0	0	0	0	2	0	0	0	2	0	0	2	2	0	2	2	0	2	0	0	0	2	2	2	0	2	0	0	2	0	2	0	0	2	0	0		2	2	0	2	0	2	0
S6B_591308578	0	2	2	0		0	0	2	2	2	0	2		0	2		0		2		0	2	2			0	2	0		0				2		2		2	0		0		0	2				2		0	0		2				0	2		0		0		0		2		0	0	0		2	0	0	0	2	0	0	2			2		0	2				2	2		0		0	0	2	0	2		0	2		0	0	2	2		2		2
S6B_591723331	0	2	2	0	2	0	0	2	2	1	0	2	2	0	2	2	0	2	2	0	0	2	2		0	0	2	0	2	0	0	0	2	2	2	2	0	2	0	2	0	2	0	2	0	0	0	2	0	0	0	0	2	2	0	2	0	2	0	0	2	0	2	0	2	2	0	0	0	0	0	2	0	0	0	2	0	0	2	2	0	2	2	0	2	1	0	0	2	2	2	0	2	0	0		0	2	0	0	2	0	0	0	2	2	0	2	0	2	0
S6B_592061915	0	2	2	0	2	0	0	2	2	1	0	2	2	0	2	2	0	2	2	0	0	2	2	0	1	0	2	0	2	0	0	0	2	2	2	2	0	2	0	2	0	2	0	2	0	0	0	2	0	0		0	2	2	0	2	0	2	0	0	2	0	2	0	2	2		0	0		0	2	0	0	0	2	0	0	2	2	0	2	2		2	0	0	0	2	2	2	0	2	0	0	2	0	2	0	0	2	0	0	0	2	2	0		0		0
S6B_593705515	0	2	2	0	2	0	0		2	2	0	2	2	0	2	2	0	2	2	0	0	2	2	0	1	0	2	0	2	0	0	0	2	2	2	2	0	2	0	2	0	2	0	2		0	0	2	0	0		0	2	2	0	2	0	2	0	0	2	0	2	0	2	2	1	0	0	0	0	2	0	0		2	0	0	2	2	0	2	2	0	2		0	0	2	2	2	0	2	0	0	2	0	2	0	0	2	0	0	0		2	0	2	0	2	0
S6B_602374566	0	2	2	0	2	0	0	2	2	1	0		2	0	2	2	0	2	2	0	0	2	2	0	1	0	2	0	2	0	0	0	2	2	2	2	0	2	0	2	0	2	0	2	0	0	0	2	0	0	0	0	2	2	0	2	0	2	0	0	2	0	2	0	2	2	0	0	0	0	0	2	0	0	0	2	0	0	2	1	0	2	2	0	2	0	0	0	2	2	2	0	2	0	0	2	0	2	0	0	2	0	0	0	2	2	0	2	0	2	0
S6B_602904033	0	2	2	0			0		2	2		2			2			2	2		0			0		0	2		2		0	0	2	2	2	2	0		0	2		2	0	2	0		0		0	0	0		2	2	0	2	0	2	0	0	2	0	2			2	0	0	0	0	0	2	0	0	0	2	0				0	2		0	2		0					0	2	0	0	2		2	0			0	0	0	2	2				2	0
S6B_602904073	0	2	2	0			0		2	2		2			2			2	2		0			0		0	2		2		0	0	2	2	2	2	0		0	2		2	0	2	0		0		0	0	0		2	2	0	2	0	2	0	0	2	0	2			2	0	0	0	0	0	2	0	0	0	2	0				0	2		0	2		0					0	2	0	0	2		2	0			0	0	0	2	2				2	0
S6B_604346967	0	2	2	0	2	0	0	2	2	1	0	2	2	0	2	2	0	2	2	0		2	2	0		0	2	0	2	0	0	0	2	2	2	2	0	2	0	2	0	2	0	2	0	0	0	2	0	0	0	0	2	2	0	2	0	2	0	0	2	0	2	0	2	2	1	0	0	0	0	2	0	0	0	2	0	0	2	2	0	2	2	0	2	0	0	0	2	2	2	0	2	0	0	2	0	2	0	0	2	0	0	0	2	2	0		0	2	0
S6B_606844627	0	2	2	0	2	0	0	2	2	2		2	2	0			0		2	0		2	2		0	0	2		2	0	0	0	2	2	2			2	0	2	0	2	0	2	0	0	0	2	0	0	0	0	2		0	2	0	2	0	0		0	2	0	2	2	1	0	0	0	0	2		0	0	2	0	0	2	2		2	2	0			0		2	2	2	0	2		0	2	0		0		2		0		2		0	2	0	2	0
S6B_619935707	0	2	0	2	0	2		2	0	0	0	0	2	2	2	2	0	0	2	2	2	0	2	2		2	2	2	0	2	2	2	2	0	2	0	0		0	2		0		0	2	2	2	2	0	0		0	2	2	1	0	0	2			0		2	2	2	2		2	2	2	2	0	2	2	2	2	2	0	2	2	0	0	2	0	0	2	2	2		0	2	2	0	2	0	2	2	2	2		2		0	0			0	0	2	0
S6B_622453680	0	2	2	0	2	0		2	2	2	0	2	2	0	2	2	0	2	2	0		2	2	0	0	0	2	0	2	0	0	0	2	2	2	2		2	0	2	0	2	0	2	0	0	0	2	0	0	0	0	2	2	0	2	0	2	0	0	2	0	2	0	2	2	0	0		0	0	2		0	0	2	0	0	2	2	0	2	2		2	0		0	2	2	2		2	0	0		0	2	0	0	2	0	0	0		2	0	2	0	2
S6B_622453789	0	2	2	0	2		0	2	2		0		2	0		2	0	2	2	0	0	2	2	0	0	0		0	2	0	0	0		2		2	2		0		0		0	2		0		2			0	0	2		0	2	0	2	0	0	2	0		0	2	2		0			0	2	0	0	0	2	0	0	2		0		2	0	2		0	0	2		2	0	2	0		2	0		0	0			0	0		2	0	2		2
S6B_622453808	0	2	0	0	1		0	2	2		0		1	0		2	0	0	1	0	0	0	1	0	0	0		0	2	0	0	0		2		2	0		0		0		0	2		0		2			0	0	1		0	0	0	2	0	0	2	0		0	2	2		0			0	2	0	0	0	0	0	0	2		0		0	0	2		0	0	0		1	0	0	0		1	0		0	0			0	0		2	0	1		0
S6B_622968027	0	2	2	0	2		0	2	2	2		2		0		2	0	2		0			2		1		2	0	2	0	0	0	2	2	2		0	2		2	0	2	0	2		0		2		0	0	0	2	2	0			2		0	2		2		2		0	0	0	0		2	0			2			2				2		2	0	0				2	0		0	0				0	0	2		0		2	2	0	2	0	2
S6B_623447177	0	2	2	0	2	0	0	2	2	1	0	2	2	0	2	2	0	2	2	0	0	2	2	0	0	0	2	0	2	0	0	0	2	2	2	2	0	2	0	2	0	2	0	2	0	0	0	2	0	0	0	0	2	2	0	2	0	2	0	0	2	0	2	0	2	2	1	0		0	0	2	0	0	0	2	0	0	2	2	0	2	2	0	2	1	0	0	2	2	2	0	2	0	0	2	0	2	0	0	2	0	0	0	2	2	0	2	0	2	0
S6B_624169295	0	2			2	0	0		2	0	0	2	2	0	2	2	0	2		0	0	2	2	0	0	0		0		0	0	0	2		2	2	0			2	0	2	0	2	0	0			0	0	0		2	2	0		0		0	0		0		0	2		1	0	0	0					0	2	0	0			0			0	2		0			2		0			0	2				0					2	2		2
S6B_624169342	0	2			2	0	0		2	0	0	2	2	0	2	2	0	2		0	0	2	2	0	0	0		0		0	0	0	2		2	2	0			2	0	2	0	2	0	0			0	0	0		2	2	0		0		0	0		0		0	2		1	0	0	0					0	2	0	0			0			0	2		0			2		0			0	2				0					2	2		2
S6B_624350126	0	2			2	0		2	2	2	0	2	2	0	2	2	0	2		0	0			0	1		2	0	2			0	2	2		2			0	2	0	2	0	2		0		2	0	0	0	0	2	2	0	2				0	2	0	2	0	2		0	0	0	0	0	2	0	0	0		0	0	2	2	0	2	2	0	2	0		0	2	2	2	0			0	2	0	2	0	0			0	0
S6B_624666796	0	2	2	0	2	0	0	2	2	2		2		0	2	2	0	2	2	0	0	2	2	0	1	0	2	0	2	0	0	0	2	2		2		2	0	2		2	0		0		1	2		0	0	0	2	2	0	2		2	0	0	2	0	2	0	2		1	0	0	0	0	2	0	0	0		0	0	2	2	0	2	2	0			0		2	2	2	0	2	0	0	2	0	2	0	0	2	0	0	0	2	2		2		2	0
S6B_626590679	0	2		0	2		0			2			2	0	2	2	0	2	2	0		2	2	0	1	0					0	0	2	2		2		2	0	2			0			0	0	2				0		2		2	0	2	0				2	0			0	0				2		0		2	0	0		2	0	2	2	0	2	0			2	2	2	0	2			2	0	2	0	0	2				2	2	0	2			0
S6B_626590726	0	2		0	2		0			2			2	0	2	2	0	2	2	0		2	2	0	1	0					0	0	2	2		2		2	0	2			0			0	0	2				0		2		2	0	2	0				2	0			0	0				2		0		2	0	0		2	0	2	2	0	2	0			2	2	2	0	2			2	0	2	0	0	2				2	2	0	2			0
S6B_627203523	0	2	2	0		0	0	2	2	0	0	2	2	0	2	2		2	2	0	0	2	2		0	0			2	0	0	0	2	2		2		2	0	2		2	0		0	0	0	2	0	0	0	0	2	2	0	2		2	0		2	0	2	0	2					0	0	2	0	0	0			0	2	2	0		2	0	2			0		2	2		2	0	0					0			0	0	2	2	0			2
S6B_627203524	0	2	2	0		0	0	2	2	0	0	2	2	0	2	2		2	2	0	0	2	2		0	0			2	0	0	0	2	2		2		2	0	2		2	0		0	0	0	2	0	0	0	0	2	2	0	2		2	0		2	0	2	0	2					0	0	2	0	0	0			0	2	2	0		2	0	2			0		2	2		2	0	0					0			0	0	2	2	0			2
S6B_627203548	0	2	2	0		0	0	2	2	0	0	2	2	0	2	2		2	2	0	0	2	2		0	0			2	0	0	0	2	2		2		2	0	2		2	0		0	0	0	2	0	0	0	0	2	2	0	2		2	0		2	0	2	0	2					0	0	2	0	0	0			0	2	2	0		2	0	2			0		2	2		2	0	0					0			0	0	2	2	0			2
S6B_627368943	0	2	2	0	2	0	0	2	2	1	0	2		0	2	2	0	2	2	0	0	2	2	0	0	0	2	0	2	0	0	0	2	2	2	2	0	2		2	0	2	0	2	0	0	0	2	0	0	0	0	2	2	0	2	0	2	0		2	0	2	0	2	2	0	0	0	0	0	2	0	0	0	2		0	2	2	0	2	2	0	2	0	0	0	2	2	2	0	2	0	0	2	0	2	0	0	2	0	0	0	2	2		2	0	2	0
S6B_627375833	0	2	2	0	2	0	0	2	2	2	0	2	2	0	2	2	0	2	2	0	0	2	2	0	1	0	2	0	2	0	0	0	2	2	2	2	0	2	0	2	0	2	0	2	0	0	0	2	0	0	0	0	2	2	0	2	0	2	0	0	2	0	2	0	2	2	0	0	0	0	0	2	0		0	2	0	0	2	2	0	2	2	0	2	1	0	0	2	2	2	0	2	0	0	2	0	2	0	0	2	0	0	0	2	2	0	2	0	2	0
S6B_627645255	0	2			2		0		2	1	0	2	2	0	2	2	0	2	2	0	0	2	2		1	0		0	2	0	0	0	2	2		2	0	2	0	2	0	2	0	2		0	0		0	0	0	0	2	2	0	2	0		0		2	0	2	0	2	2	0	0	0	0	0	2	0	0	0		0	0	2	2	0	2	2	0	2	0	0	0	2	2		0	2	0	0	2	0	2	0	0	2	0	0	0	2	2	0	2		2	0
S6B_629060987	0	2	2	0	2	0	0	2	2	1	0	2	2	0	2	2	0		2	0	0	2	2	0	0	0	2	0	2	0		0	2	2	2	2		2	0	2	0	2	0	2	0	0		2	0	0	0	0	2	2	0	2		2	0		2	0	2		2		0	0	0		0	2	0			2	0	0	2	2	0	2	2	0	2		0	0		2	2	0	2	0	0	2	0	2	0		2	0		0	2	2	0		0	2	0
S6B_629437549	0	2	2			0			2	2		2	2	0	2	2	0	2	2			2	2			0	2		2	0	0		2	2	2	2	0	2		2		2	0	2	0		0	2	0	0			2	2			0	2	0	0	2				2	2	2			0		2	0	0	0	2	0	0	2	2			2					0	2	2	2		2			2		2	0	0	2	0			2	2	0	2		2	0
S6B_629437557	0	2	2			0			2	2		2	2	0	2	2	0	2	2			2	2			0	2		2	0	0		2	2	2	2	0	2		2		2	0	2	0		0	2	0	0			2	2			0	2	0	0	2				2	2	2			0		2	0	0	0	2	0	0	2	2			2					0	2	2	2		2			2		2	0	0	2	0			2	2	0	2		2	0
S6B_629531400	0	2	2	0	2	0	0	2	2	2	0	2	2	0	2	2	0	2	2	0	0	2	2	1	1	0	2	0	2	0	0	0	2	2	2	2	0	2	0	2	0	2	0	2	0	0	0	2	0	0	0	0	2	2	0	2		2	0	0	2	0	2	0	2	2	1	0	0	0	0	2	0	0	0	2		0	2		0	2	2	0	2	1	0	0	2		2	0	2	0	0	2	0	2	0	0	2	0	0	0	2	2	0	2	0	2	0
S6B_629531429	0	2	2	0	2	0	0	2	2	2	0	2	2	0	2	2	0	2	2	0	0	2	2	1	1	0	2	0	2	0	0	0	2	2	2	2	0	2	0	2	0	2	0	2	0	0	0	2	0	0	0	0	2	2	0	2		2	0	0	2	0	2	0	2	2	1	0	0	0	0	2	0	0	0	2		0	2		0	2	2	0	2	1	0	0	2		2	0	2	0	0	2	0	2	0	0	2	0	0	0	2	2	0	2	0	2	0
S6B_642479324	0	2	2	0	2	0	0	2	2	2	0	2	2	0	2	2	0	2	2	0	0	2	2	0	0	0	2	0	2		0	0	2	2	2	2	0	2	0	2	0	2		2	0		0	2		0	0	0	2	2		2	0	2	0	0	2	0		0	2	2	0	0	0	0	0	2	0	0	0	2	0	0	2	2	0	2	2	0	2	1	0	0	2	2	2		2	0	0	2		2	0	0	2	0	0		2	2	0	2	0	2	0
S6B_642479337	0	2	2	0	2	0	0	2	2	2	0	2	2	0	2	2	0	2	2	0	0	2	2	0	0	0	2	0	2		0	0	2	2	2	2	0	2	0	2	0	2		2	0		0	2		0	0	0	2	2		2	0	2	0	0	2	0		0	2	2	0	0	0	0	0	2	0	0	0	2	0	0	2	2	0	2	2	0	2	1	0	0	2	2	2		2	0	0	2		2	0	0	2	0	0		2	2	0	2	0	2	0
S6B_642480984	0	2					0	2	2		0	2		0					2	0	0	2		0	0	0	2	0	2			0	2	2			0	2			0		0	2		0		2	0	0		0		2	0		0	2	0		2			0	2	2	1	0		0			0	0	0		0			2	0		2	0	2				2		2	0	2	0	0		0	2		0			0	0	2		0	2	0	2	0
S6B_642743331	0	2	2	0	2	0		2		0	0		2		2	2		2	2		0	2	2	0		0	2		2	0	0	0	2	2	2		0		0	2	0	2		2	0	0		2		0	0	0	2	2	0	2	0	2	0	0	2	0	2		2		0	0	0	0	0	2	0	0	0	2	0	0		2				0	2			0		2	2	0	2	0	0				0	0	2	0	0	0	2	2	0	2	0	2	0
S6B_643333379	0	2	2			0		2			0	2	2	0	2		0	2	2			2	2	0	0	0	2	0	2		0	0		2	2	2				2	0		0	2		0	0	2	0	0	0	0	2		0	2	0	2	0		2	0	2	0	2	2	1	0	0		0	2	0	0	0	2	0	0	2	2	0	2	2	0	2		0	0	2	2		0	2	0	0	2	0		0	0	2	0	0	0	2	2		2	0
S6B_644549399	0	2	2	0	2	0	0	2	2	1	0	2	2	0	2	2	0	2	2	0	0	2	2		0	0	2	0	2	0	0	0	2	2	2	2	0	2	0	2	0	2	0	2	0	0	0	2	0	0	0	0	2	2	0		0	2	0	0	2	0	2	0	2	2	0	0	0	0	0	2		0	0	2		0	2	2	0	2	2		2	0	0	0	2	2	2	0	2	0	0	2	0	2	0	0		0		0	2	2	0		0	2	0
S6B_647149474	0	2	2		2	0	0		2	1	0	2	2	0	2	2	0	2	2		0	2	2	0	0		2	0	2	0			2	2	2			2	0	2	0	2	0	2	0	0	0	2	0	0		0	2	2	0	2	0	2	0	0	2	0	2	0		2	1	0	0	0	0		0		0	2		0	2		0		2	0	2	0	0	0		2	2	0			0	2	0	2	0	0	2	0			2			2			0
S6B_647359427	0	2	2		2		0		2	0		2	2		2			2	2	0	0	2			0	0				0	0	0	2	2	2	2		2	0	2		2	0	2					0	0	0	0		2	0		0		0		2	0	2	0			0	0		0				0	0			0	2		0	2	2			0	0		2	2	2	0			0	2		2	0	0		0			2		0			2	0
S6B_647517233	0	2		0	2	0	0	2		2		2	2	0			0	2		0	0	2	2	0		0	2				0	0		2		2			0	2	0	2	0	2	0	0	0	2				0	2	2		2				0	2	0	2	0	2	2			0	0	0	2	0	0	0	2	0		2	2	0	2	2	0	2	2		0	2		2	0	2	0	0		0	2	0	0	2	0				2		2		2
S6B_647517289	0	2	2		2		0			0	0			0	2	2			2		0	2		0	0	0	2	0		0	0	0	2		2	2	0			2		2		2		0	0	2	0	0	0		2	2	0	2	0	2	0	0		0		0	0			0	0	0	0		0		0			0	2	2	0		2		2	0	0	0		2			2		0	2	0	2		0	2	0	0	0		2					0
S6B_647517299	0	2	2		2		0			0	0			0	2	2			2		0	2		0	0	0	2	0		0	0	0	2		2	2	0			2		2		2		0	0	2	0	0	0		2	2	0	2	0	2	0	0		0		0	0			0	0	0	0		0		0			0	2	2	0		2		2	0	0	0		2			2		0	2	0	2		0	2	0	0	0		2					0
S6B_649190074	0	2	2	0	2	0					0	2	2		2	2			2		0	2		0				2	2	0	0				2	2						2	0	2	0		0	2			0		2	2	0		0	2			2	0	2	0	2	2	0	0			0	2	0		0	2		0	2	2	0	2		0		0	0		2	2	2						0	2	0	0	2	0	0	0				2	0	2	0
S6B_649190088	0	2	2	0	2	0					0	2	2		2	2			2		0	2		0				2	2	0	0				2	2						2	0	2	0		0	2			0		2	2	0		0	2			2	0	2	0	2	2	0	0			0	2	0		0	2		0	2	2	0	2		0		0	0		2	2	2						0	2	0	0	2	0	0	0				2	0	2	0
S6B_650106439	0	2	2	0	2	0	0	2	2	2	0	2	2	0	2	2	0	2	2	0	0	2	2	0	0	0	2	0	2	0	0	0	2	2	2	2	0	2	0	2	0	2	0	2	0	0	0	2	0	0	0	0	2	2	0	2	0	2	0	0	2	0	2	0	2	2	2		0	0	0	2	0	0	0	2	0	0	2	2	0	2	2	0	2	1	0	0	2	2	2	0	2	0	0	2	0	2	0	0	2	0	0	0	2	2	0	2	0	2	0
S6B_650112377	0	2	2		2	0	0	2	2	1		2	2	0	2	2		2	2		0	2	2			0	2		2	0	0	0	2	2	2	2	0	2		2		2	0	2	0	0							2	2	0	2	0	2	0		2	0			2	2	1	0		0		2	0	0	0	2		0	2	2		2	2	0	2	2	0	0	2	2	2	0	2	0	0	2	0	2	0		2	0			2	2	0	2		2	0
S6B_650112392	0	2	2		2	0	0	2	2	1		2	2	0	2	2		2	2		0	2	2			0	2		2	0	0	0	2	2	2	2	0	2		2		2	0	2	0	0							2	2	0	2	0	2	0		2	0			2	2	1	0		0		2	0	0	0	2		0	2	2		2	2	0	2	2	0	0	2	2	2	0	2	0	0	2	0	2	0		2	0			2	2	0	2		2	0
S6B_650166248	0	2	2		2	0	0	2	2	2	0	2		0		2	0		2		0	2	2	0	0	0	2	0	2	0	0	0	2	2		2	0	2	0	2	0	2	0			0	0	2	0	0	0		2		0	2	0		0	0	2		2	0	2	2		0	0	0	0	2	0	0	0	2	0	0	0	2	0	2	2	0	2	0	0	0		2	2	0	2	0	0	2	0			0	2	0		0	2	2	0	2	0	2	0
S6B_650569162	0	2	2	0	2	0	0	2	2	1	0	2	2	0	2	2	0	2	2	0	0	2	2	2	0	0	2	0	2	0	0	0	2	2	2	2	0	2	0	2	0	2	0	2	0	0	0	2	0	0	0	0	2	2	0	2	0	2	0	0	2		2	0	1	2	0	0	0	0	0	2	0	0	0	2	0	0	2	2	0	2	2	0	2	0	0	0		2	2	0	2	0	0	2	0	2	0	0	2	0	0	0	2	2	0	2	0	2	0
S6B_650569164	0	2	2	0	2	0	0	2	2	1	0	2	2	0	2	2	0	2	2	0	0	2	2	2	0	0	2	0	2	0	0	0	2	2	2	2	0	2	0	2	0	2	0	2	0	0	0	2	0	0	0	0	2	2	0	2	0	2	0	0	2		2	0	1	2	0	0	0	0	0	2	0	0	0	2	0	0	2	2	0	2	2	0	2	0	0	0		2	2	0	2	0	0	2	0	2	0	0	2	0	0	0	2	2	0	2	0	2	0
S6B_650569178	0	2	2	0	2	0	0	2	2	1	0	2	2	0	2	2	0	2	2	0	0	2	2	2	0	0	2	0	2	0	0	0	2	2	2	2	0	2	0	2	0	2	0	2	0	0	0	2	0	0	0	0	2	2	0	2	0	2	0	0	2		2	0	1	2	0	0	0	0	0	2	0	0	0	2	0	0	2	2	0	2	2	0	2	0	0	0		2	2	0	2	0	0	2	0	2	0	0	2	0	0	0	2	2	0	2	0	2	0
S6B_650569179	0	2	2	0	2	0	0	2	2	1	0	2	2	0	2	2	0	2	2	0	0	2	2	2	0	0	2	0	2	0	0	0	2	2	2	2	0	2	0	2	0	2	0	2	0	0	0	2	0	0	0	0	2	2	0	2	0	2	0	0	2		2	0	1	2	0	0	0	0	0	2	0	0	0	2	0	0	2	2	0	2	2	0	2	0	0	0		2	2	0	2	0	0	2	0	2	0	0	2	0	0	0	2	2	0	2	0	2	0
S6B_651126541	0	2	2	0	2	0	0	1	2	2	0	2	2	0	2	2	0	2	2	0	0	2	2	0	0	0	2	0	2	0	0	0	2	2	2	1	0	2	0	2	0	2	0	2	0	0	0	2	0	0	0	0	2	2	0	2	0	2	0	0	2	0	2	0	1	2	1	0	0	0	0	2	0	0	0	2	0	0	2	2	0	2	2	0	2	1	0	0	2		2	0	2	0	0	2	0	2	0	0	2	0	0	0	2	2	0	2	0	2	0
S6B_651126552	0	2	2	0	2	0	0	1	2	2	0	2	2	0	2	2	0	2	2	0	0	2	2	0	0	0	2	0	2	0	0	0	2	2	2	1	0	2	0	2	0	2	0	2	0	0	0	2	0	0	0	0	2	2	0	2	0	2	0	0	2	0	2	0	1	2	1	0	0	0	0	2	0	0	0	2	0	0	2	2	0	2	2	0	2	1	0	0	2		2	0	2	0	0	2	0	2	0	0	2	0	0	0	2	2	0	2	0	2	0
S6B_651138705	0	2	2	0	2		0	2	2	2		2	2	0	2	2	0	2	2	0	0	2	2	0	0	0	2	0	2	0		0			2	2		2	0	2	0	2	0	2		0	0	2	0				2	2	0		0	2	0		2	0	2	0	2	2	0	0		0	0	2			0	2		0	2	2	0	2	2	0	2	0	0	0	2	2			2	0			0	2	0	0	2	0		0	2	2	0	2	0	2
S6B_651162741	0	2	2		2	0	0	2	2	2	0	2	2	0	2	2	0	2	2	0	0	2	2	0	0	0	2	0	2	0	0	0			2	2	0	2	0	2	0	2	0	2	0		0	2	0	0	0			2		2		2	0	0	2	0	2	0	2	2	0	0	0	0	0	2	0	0	0	2	0	0	2	2	0	2	2		1	0		0	2	2	2	0	2	0	0	2	0	2	0	0	2	0	0	0	2	2	0	2	0	2	0
S6B_651171586	0	2	2		2	0	0	2	2	2	0				2		0	2	2		0	2		0	0	0	2			0	0	0	2	2		2	0		0	2			0	2	0	0	0	2	0	0	0	0	2	2		2	0		0	0	2	0		0	2	2	1				0			0		2	0	0	2	2	0	2	2	0	2			1	2		2	0		0			0	2	0	0		0	0	0	2	2		2	0	2	0
S6B_651333550	0	2	2	0	2	0	0	2	2	2	0	2	2	0	2	2	0	2	2	0	0	2	2	0	0	0	2	0	2	0	0	0	2	2	2	2	0	2	0	2	0	2	0	2	0	0	0	2		0		0	2	2	0	2	0	2	0	0	2	0	2	0	2	2	1	0	0	0	0	2	0	0	0	2	0	0	2	2	0	2	2	0	2	1	0	0	2	2	2	0	2	0	0	2	0	2	0	0	2	0		0	2	2	0	2	0	2	0
S6B_663551201	0	2	2	0	2	0	0	2	2	2	0	2	2	0	2	2		2	2		0	2	2			0	2	0	2	0		0	2	2	2	2	0		0		0		0	2		0		2	0	0		0							0	0	2				2	2	0	2	0	0	0	0	0	0	0	2	0	0	2	2	0			0	2	1	0		2		2	0		0		2	0	2	0	0	2		0	0	2	2	0		0
S6B_663551212	0	2	2	0	2	0	0	2	2	2	0	2	2	0	2	2		2	2		0	2	2			0	2	0	2	0		0	2	2	2	2	0		0		0		0	2		0		2	0	0		0							0	0	2				2	2	0	2	0	0	0	0	0	0	0	2	0	0	2	2	0			0	2	1	0		2		2	0		0		2	0	2	0	0	2		0	0	2	2	0		0
S6B_664049617	0	2	2		2		0	2	2	2	0	2	2	0		2	0	2	2		0	2	2		0		2		2	0		0	2	2	2	2		2	0	2	0		0	2			0	2	0	2				2	1	2	2	2	0		2	0		0	2	2	0	1			0			2		2	0	0	2	2	0	2	2		2		0		2	2	2	0	2	0	0	2			0	0	2	0			2	2		2	2		2
S6B_664175992	0	2	2	0	2	0	0	2	2	2	1	2	2	0	2	2	0	2	2	0	0	2	2	0	1	0	2	0	2	0	0	0	2	2	2	2	0	2	0	2	0	2	0	2	0	0	0	2	0	0	0	0	2	2	0	2	0	2	0	0	2	0	2	0	2	2	1	0	0	0	0	0	0	0	0	2	0	0	2	2	0	2	2	0	2	1	0	0	2	2	2	0	2	0	0	2	0	2	0	1	2	0	0	0	2	2	0	2	0	0	0
S6B_665444711	0	2	2	0		0	0	2			0	2	2	0	2			2	2	0	0		2	0		0	0	0		0	0	0	2		2	2	0		0	2	0		0	2	0		0		0	0	0	0		2		2		2	0	0	2	0			2		0	0	0	0	0	0	0	0	0	2		0	2	2	0	2	2				0	0	2		2		2	0	0	2		2		0	2	0	0	0			0	2	0	0	0
S6B_672850399	0	2	2	0	2	0	0	2	2	1	0	2	0	0	2	2	0	2	2	0	0	2	2	0	0	0	0	0	2	0	0	0	2	2	2	2	0	2	0	0	0	2	0	0		2	0	2	0	0	0	0	2	2	0	2	0	2	0	0	2	0	2	0	2	2	0	0	0	0	2	2	0		0	2	0	0	2	2	0	2	2	0	2	1	0	0	2	2	2	0	2	0	0	2	0	0	0	0	2	0	0	0	2	2	0	2	0	0	0
S6B_672924852	0	2	2	0	2	0	0		2	2		2	0		2	2		2	2	0	0	2	2	0	0	0	0	0	2		0	0	2	2	2	2	0		0	0	0	2	0	0	0	2	0		0	0	0	0	2	2	0	2		2	0	0	2			0	2	2	0	0	0	0	2	2	0	0	0	2	0	0	2		0	2	2	0	2	0	0	0	2	2	2			0	0	2		0	0	0	2	0	0	0	2	2	0	2	0		0
S6B_672924882	0	2	2	0	2	0	0		2	2		2	0		2	2		2	2	0	0	2	2	0	0	0	0	0	2		0	0	2	2	2	2	0		0	0	0	2	0	0	0	2	0		0	0	0	0	2	2	0	2		2	0	0	2			0	2	2	0	0	0	0	2	2	0	0	0	2	0	0	2		0	2	2	0	2	0	0	0	2	2	2			0	0	2		0	0	0	2	0	0	0	2	2	0	2	0		0
S6B_672946410	0	2	2	0	2	0	0	2	2	1	0	2	0	0	2	2	0	2	2	0	0	2	2	0	0	0	0	0	2			0	2	2	2	2		2	0	0	0	2	0	0	0	2	0	2	0	0	0	0	2	2		2	0	2	0	0	2	0	2	0	0	2	0		0	0	2	2	0		0	2	0	0	2	2	0	2	2	0		0	0	0	2	2	2		2	0	0	2			0	0	2	0	0	0	2			2	0	0	0
S6B_672946488	0	2	2	0	2	0	0	2	2	1	0	2	0	0	2	2	0	2	2	0	0	2	2		0	0	0	0	2	0	0	0	2	2	2	2		2	0	0	0	2	0	0	0	2	0	2	0	0	0	0	2	2	0	2	0	2	0	0	2	0	2	0	1	2	1	0	0	0	2	2	0	0	0	2	0	0	2	2	0	2	2	0	2	1	0	0	2	2	2	0	2	0	0	2	0	0	0	0	2	0	0	0	2	2	0	2	0	0	0
S6B_673952842	0	2	2	0	2	0	0	2	2	2	0	2	0	0	2	2	0	2	2	0	0	2	2	0	0	0	0	0	2	0	0	0	2	2	2	2	0	2	0	0	0	2	0		0	2	0	2	0	0	0	0	2	2	0	2		2	0	0	2	0		0	2	2	0	0	0	0	2	2	0	0	0	2	0	0	2	2			2	0	2	0	0	0	2		2	0	2	0	0		2	0	0	0	2	0	0	0	2	2	0	2		0	0
S6B_675341753	0	2	2		2		0	2		2		2	0	0	2	2	0	2	2			2	2		0				2	0	0	0	2	2	2	2	0		0	0	0			0		2			0	0	0		2		0	2		2	0			0	2	0	2	2			0		2	2		0	0	2	0		2	2	0	2		0	2	0		0		2	2			0	0	2	2	0	0		2		0		2	2			0
S6B_675341767	0	2	2		2		0	2		2		2	0	0	2	2	0	2	2			2	2		0				2	0	0	0	2	2	2	2	0		0	0	0			0		2			0	0	0		2		0	2		2	0			0	2	0	2	2			0		2	2		0	0	2	0		2	2	0	2		0	2	0		0		2	2			0	0	2	2	0	0		2		0		2	2			0
S6B_675412491	0	2	2	0		0	0				0		0	0			0	2	2	0	0	2		0	0	0	0	0		0	0	0			2		0		0	0	0		0	0	0		0		0	0	0	0		2	0		0		0	0		0		0	2		0	0	0	0				0	0		0	0			0		2	0		0	0	0	2					0	0			0	0	0		0	0	0		2			0	0	0
S6B_675546102	0	2		0	2	0	0	2	2	0	0	2	0	0	2	2	1	2	2	0	0	2	2	0	0	0	0	0	2	0	0	0	2	2	2	2	0	2	0	0	0	2	0	0		2	0	2	0	0	0	0	2	2	0	2	0				2	0	2		2	2	0	0	0	0	2	2	0	0	0	2	0	0	2	2	0	2	2	0	2	0	0	0	2	2	2	0	2	0	0	2	2	0	0	0	2	0	0	0	2	2	0	2	0	0
S6B_677242295	0	2	2	0	2	0	0	2	2	1		2	0	0	2	2	0	2	2	0	0	2	2	0	0	0		0	2	0	0	0	2	2	2	2	0	2	0	0	0	2	0	0		2	0	2	0	0	0	0	2	2	0	2	0	2	0	0	2	0	2	0	2	2	0	0	0	0	2		0	0	0	2	0	0	2	2	0	2	2		2	0	0	0	2	2	2	0		0	0	2	2	0	0	0	2	0	0	0	2	2	0	2	0	0
S6B_677673628	0	2	2	0	2		0	2	2	2	0	2		0	2	2	0	2	2	0	0	2	2	0	0	0			2	0	0	0		2	2	2	0	2		0	0	2	0	0	0	2	0	2	0		0	0	2	2	0	2	0	2	0	0	2	0	2		2					0	2	2		0		2	0	0	2	2		2	2	0	2		0	0	2	2	2	0	2	0	0	2	2	0	0		2	0							0	0	0
S6B_677673634	0	2	2	0	2		0	2	2	2	0	2		0	2	2	0	2	2	0	0	2	2	0	0	0			2	0	0	0		2	2	2	0	2		0	0	2	0	0	0	2	0	2	0		0	0	2	2	0	2	0	2	0	0	2	0	2		2					0	2	2		0		2	0	0	2	2		2	2	0	2		0	0	2	2	2	0	2	0	0	2	2	0	0		2	0							0	0	0
S6B_677673637	0	2	2	0	2		0	2	2	2	0	2		0	2	2	0	2	2	0	0	2	2	0	0	0			2	0	0	0		2	2	2	0	2		0	0	2	0	0	0	2	0	2	0		0	0	2	2	0	2	0	2	0	0	2	0	2		2					0	2	2		0		2	0	0	2	2		2	2	0	2		0	0	2	2	2	0	2	0	0	2	2	0	0		2	0							0	0	0
S6B_677734643	0	2			2	0	0	2	2	2	0	2	0	0	2	2	0	2	2	0	0	2	2	0	0	0	0	0	2	0	0	0	2	2	2	2	0	2	0	0	0	2	0	0	0	2	0	2	0	0	0	0	2	2	0	2	0	2	0	1	2	0	2	0	2	2	0	0	0	0	2	2	0	0	0	2	0	0	2	2	0	2	2	0	2	1	0	0	2	2	2	0	2	0	0	2	2	0	0	0	2	0	0	0	2	2	0	2	0	0	0
S6B_678243750	0	2	2		2	0	0	2	2	2			0		2	2	0	2		0	0	2	2	0	0	0		0	2			0	2	2	2	2	0	2		0	0		0	0	0		0		0		0	0	2	2	0	2		2	0	0		0		0	2	2	0	0	0	0	2			0	0	2	0	0			0	2	2	0		0	0		2	2	2	0						0	0		2	0	0	0	2		0	2		0	0
S6B_679497784	0	2	2	0	2	0	0	1	2	2	0	2	0	0	2	2	0	2	2	0	0	2	2	0	0	0	0	0	2	0	0	0	2	2	2	2	0	2	0	0	0	2	0	0	0	2	0	2	0	0	0	0	2	2	0	2	0		0	0	2	0	2		2	2	1	0	0	0	2	2	0	0	0	2	0	0	2	2	0	2	2	0	2		0	0	2	2	2	0	2		0	2	2	0	0	0	2	0	0	0	2	2	0	2	0	0	0
S6B_679507160	0	2	2	0		0		2	2			2	0	0	2	2	0		2	0		2	2	0		0	0		2		0		2	2	2	2	0	2	0	0	0	2	0	0		2	0		0	0	0	0		2		2	0		0		2		2	0		2			0			2	0	0	0	2		0		2		2	2	0	2		0	0				0			0	2	2	0	0	0	2		0	0			0	2	0
S6B_680068938	0	2	2	0		0				2	0	2		0			0	2		0		2	2	0					2			0	2	2	2	2			0	0		2	0	0	0			2		0	0		2	2				2			2	0		0		2	0		0	0		2	0		0		0	0			0	2	2	0	2	2	0	0	2	2		0		0	0	2		0	0			0		0	2		0	2	0	0	0
S6B_680124536	0	2	2	0		0		2	2	2		2	0	0	2		0	2	2				2		0	0		0	2	0		0	2	2	2				0	0		2	0	0		2		2					2	2		2	0	2	0		2				2	2	1	0	0	0	2	2			0		0				0	2		0	2	0	0	0	2	2		0	2	0		2	2	0			2		0	0	2	2	0	2	0	0	0
S6B_680310727	0	2	2	0	2	0	0	2	2	1	0	2	0	0	2	2	0	2	2	0	0	2	2	0	0	0	0	0	2	0	0	0	2	2	2	2	0	2	0	0	0	2	0	0	0	2	0	2	0	0	0	0	2	2	0	2	0	2	0	0	2	0	2	0	2	2	1	0	0	0	2	2	0	0	0	2	0	0	2	2	0	2	2	0	2	1	0	0	2	2	2	0	2		0	2	2	0	0	0	2	0	0	0	2	2	0	2	0	0	0
S6B_680545904	0	2		0	2	0	0	2					0			2	0		2	0	0	2	2		0	0	0	0	2	0	0	0		2				2	0		0	2	0	0	0		0			0	0	0	2	2					0			0			2		0	0	0	0	2			0	0	2			2	2	0	2		0	2		0	0		2	2	0		0	0	2		0	0		2		0					2		0	0
S6B_680545920	0	2		0	2	0	0	2					0			2	0		2	0	0	2	2		0	0	0	0	2	0	0	0		2				2	0		0	2	0	0	0		0			0	0	0	2	2					0			0			2		0	0	0	0	2			0	0	2			2	2	0	2		0	2		0	0		2	2	0		0	0	2		0	0		2		0					2		0	0
S6B_680545933	0	2		0	2	0	0	2					0			2	0		2	0	0	2	2		0	0	0	0	2	0	0	0		2				2	0		0	2	0	0	0		0			0	0	0	2	2					0			0			2		0	0	0	0	2			0	0	2			2	2	0	2		0	2		0	0		2	2	0		0	0	2		0	0		2		0					2		0	0
S6B_681284566	0	2	2	0			0		2	2	0	2	0	0			0	2	2				2	0		0			2			0	2	2	2	2		2			0	2	0	0			0	2				0	2			2			0	0		0		0	2	2				0	2		0	0	0			0	2	2	0		2	0			0			2	2	0		0	0	2	2	0		0		0	0	0		2	0		0	0	0
S6B_681298975	0	2	2	0	2	0	0	2	2	2		2	0	0	2	2	0	2	2	0	0	2	2	0	0	0	0	0	2	0	0	0	2	2	2	2	0	2	0	0	0	2	0	0	0	2	0	2	0	0	0	0	2	2	0	2	0	2	0	0	2	0	2	0	2	2	0	0	0	0	2	2	0	0	0	2	0	0	2	2	0	2	2	0	2	0			2	2	2	0		0	0	2	2	0	0	0	2	0	0	0	2	2	0	2	0	0	0
S6B_681332401	0	2	2	0		0	0	2	1	1	0	2	0	0	2	2	0	2	2	0	0	2	2	0	0	0	0	0	2	0	0	0		2	2	2		2	0	0	0	2	0	0	0	2	0	2	0	0	0	0	2		0	2	1	2	0	0	2	0		0		2	0	0	0	0	2	2	0	0	0	2	0	0	2	2	0	2	2	0	2	0	0	0	2	2	2	0	2	0	0	2	2	0	0	0	2	0		0		2	0	2	0	0	0
S6B_681332404	0	2	2	0		0	0	2	1	1	0	2	0	0	2	2	0	2	2	0	0	2	2	0	0	0	0	0	2	0	0	0		2	2	2		2	0	0	0	2	0	0	0	2	0	2	0	0	0	0	2		0	2	1	2	0	0	2	0		0		2	0	0	0	0	2	2	0	0	0	2	0	0	2	2	0	2	2	0	2	0	0	0	2	2	2	0	2	0	0	2	2	0	0	0	2	0		0		2	0	2	0	0	0
S6B_681332431	0	2	2					2	2			2	0	0	2	2		2	2			2					0		2				2		2	2	0		0	0	0	2	0		0	2		2	0	0		0				2	0	2	0	0		0	2			2	0		0		2		0	0	0	2		0					2	0		0	0	0	2		2	0			0	2		0	0	0			0	0	2	2	0	2	0	0	0
S6B_681722850	0	2	2		2	0		2	2					0		2	0	2	2	0		2	2	0		1			2	0	1		2			2	2		0	1		2	0	2	0	2	0	2	0				2	2	0	2	0	2	0	1		0			2	2					2	2	1			2	0	0			2	2			2	0							2		0	2	2	0	0		2			0	2	2	0			2	0
S6B_681798360	0	2	2	0	2	0	0	2	2	1	0	2	0	0	2	2	0	2	2	0	0	2	2	0	0	0	0	0	2	0	0	0	2	2	2	2	0	2	0	0	0	2	0	0	0	2	0	2	0	0	0	0	2	2	0	2	0	2	0	0	2	0	2	0	2	2	0	0	0	0	2	2	0	0	0	2	0	0	2	2	0	2	2	0	2	0	0	0	2	2	2	0	2	0	0	2	2	0	0	0	2	0	0	0	2	2	0	2	0	0	0
S6B_682728740	0	2	2	0	2	0	0	2	2	2	0	2	0	0		2	0		2		0	2	2	0		0	0		2		0	0	2	2	2	2	0	2	0	0	0	2	0	0	0	2	0	2	0	0	0	0	2	2	0	2	0	2	0	0	2	0	2	0	0	2	0	0		0	2		0	0	0	2	0	0	2	2	0	2		0	2	1	0	0		2	2	0	2	0	0		2	0	0	0	2	0	0	0	2	2	0	2	0	0
S6B_682728760	0	2	2	0	2	0	0	2	2	2	0	2	0	0		2	0		2		0	2	2	0		0	0		2		0	0	2	2	2	2	0	2	0	0	0	2	0	0	0	2	0	2	0	0	0	0	2	2	0	2	0	2	0	0	2	0	2	0	0	2	0	0		0	2		0	0	0	2	0	0	2	2	0	2		0	2	1	0	0		2	2	0	2	0	0		2	0	0	0	2	0	0	0	2	2	0	2	0	0
S6B_683991037	0	2	2	0	2	0	0	2	0	2		2	0	0		2	2	2	2		0	2	2	0	2		0		2	0	0	0			2	2		1	0	0	0		0	0	0	2	0		0	0	2	0	2	2		2	0	2	0	0	2		2		2	2	2			0	2	2	0	0		2	0	0	2	2	0	2	2	0	2			0	2		2	0	2		0	2	2	0	0	0	2	0	0	0		2	0	2	0	0	0
S6B_684217231	0	2		0		0	0	2	0	0	0	2	0	0		2	2	2	2	0		2	2	0	2		0	0	2	0	0		2	2	2	2		2	0	0	0		0	0		2	0	2	0	0	2	0	2	2	0	2	0	2	0	0	2		2		2	2	2	0	0	0	2	2		0	0	2		0	2	2	0	2	2		2	2		0	2	2	2		0		0	2	2	0	0		2	0	0	0	2	2		2	0	0
S6B_684218516	0	2	2	0	2	0	0	2	0	1	0	2	0	0	2	2	2	2	2	0	0	2	2	0	2	0	0	0	2	0	0	0		2	2	2	0	2	0	0	0	2	0	0		2	0	2	0	0	2	0	2	2	0	2	0	2	0	0	2	0		0	2		2	0	0	0	2	2	0	0	0	2	0	0	2	2	0	2	2	0	2	0	0	0	2	2	2	0	0	0	0	2	2	0	0	0	2	0	0	0	2	2	0	2	0	0	0
S6B_684233112	0	2	2	0	2	0	0	2	0	1	0	2	0	0	2	2	2	2	2	0	0	2	2	0	2	0	0	0	2	0	0	0	2	2	2	2	0	2	0	0	0	2	0	0		2	0	2	0	0	2	0	2	2		2	0	2	0	0	2	0	2	0	2	2	2	0	0	0	2	2	0		0	2	0	0	2	2	0	2	2	0	2	1		0	2	2	2	0	0	0	0	2	2	0	0	0	2	0	0	0	2	2	0	2	0	0	0
S6B_684262127	0	2		0		0	0	2	0	2		2	0			2	2		2	0			2		2	0	0	0			0	0	2	2				2	0	0	0		0		0				0	0	2	0	2	2		2	0					0				2		0			2	2	0	0		2	0	0	2	2	0		2				0	0		2					0	2		0	0	0	2	0	0			2	0	2		0	0
S6B_685381277	0	2	2	0				2	0		0				2			2	2			0	2	0	2	0		0				0	2		2		0	2	0	0	0	2	0			2		2	0	0	2		2	2		2		2	0	0	2		2				2	0				2	0	0	0	2	0	0	2	2	0	2			2		0	0			2		0	0	0	2	2			0	2		0		2		0			0	0
S6B_685690023	0	2	2		2	0		2	0	2	0	2		0	2			2	2			0		0		0			0	0				2	2	2		2			0		0	0	0			2	0	0			2		0	2	0			0	2		2		0	2	2	0			2	2	0		0	2			2		0	2	2	0	2	0	0		0			0	0	0		2	2	0		0	2	0				2	0		0	0	0
S6B_686072794	0	2	2		2	0	0	2	0	1	0	2	0	0	2	2	2		2	0		0	2		2	0		0	0	0	0		2	2	2	2	0	2	0		0		0	0				2	0	0	2	0	2	2	0	2	0	2	0		2	0	2		2	2	2	0	0	0	2	2			0	2	0		2		0	2	2	0	2		0	0	0	2	2		0	0	0	2	2	0	0		2	0	0	0	2	2	0	2	0	0	0
S6B_686344300	0	2	2					2		2	0	2			2			2	2		0	0		0				0	0		0		2	2	2		0	2	0	0	0		0	0		2		2		0	2		2	2		2		2		0	2	0	2		2		2	0	0	0	2		0	0	0		0	0	2	2	0		2	0	2	0	0	0	0	2	2		0		0	2			0		2	0	0				0	2	0	0
S6B_687353971	0	2	2	0	2	0	0	2	0	1	0	2	0	0	2	2	2	2	2	0	0	0	2	0	2	0	0	0	0	0	0	0	2	2	2	2	0	2	0	0	0	2	0	0		2	0	2	0	0	2	0	2	2	0	2	0	2	0	0	2	0	2	0	2	2	2	0	0	0	2	2	0	0	0	2	0	0	2	2	0	2	2	0	2	1	0	0	0	2	1	0	0	0	0	2	2	0	0	0	2	0	0	0	2	2	0	2	0	0	0
S6B_687530899	0	2	2	0	2		0	2		2				0		2	2	2		0	0	0	2	0		0	0	0				0	2	2	2	2	0	2	0	0	0				0	2	0	2	0	0	2	0	2			2	0	2	0		2	0	2	0	2	0	2		0		2	2	0	0		2	0	0	2	2		2	2	0		0	0	0			2	0				2	2		0	0	2		0		2	2	0	2	0	0
S6B_687535709	0	2		0		0		2	0			2		0	2	2				0	0	0	2	0	2	0	0	0	0	0		0	2			2	0	2	0			2			0			2		0		0		2			0	2	0	0	2	0	2	0		2	2	0	0				0			2	0		2	2		2	2	0	2	0	0		0		2	0	0	0	0		2							0		2	0		0	0	0
S6B_687535716	0	2		0		0		2	0			2		0	2	2				0	0	0	2	0	2	0	0	0	0	0		0	2			2	0	2	0			2			0			2		0		0		2			0	2	0	0	2	0	2	0		2	2	0	0				0			2	0		2	2		2	2	0	2	0	0		0		2	0	0	0	0		2							0		2	0		0	0	0
S6B_687535727	0	2		0		0		2	0			2		0	2	2				0	0	0	2	0	2	0	0	0	0	0		0	2			2	0	2	0			2			0			2		0		0		2			0	2	0	0	2	0	2	0		2	2	0	0				0			2	0		2	2		2	2	0	2	0	0		0		2	0	0	0	0		2							0		2	0		0	0	0
S6B_687535736	0	2		0		0		2	0			2		0	2	2				0	0	0	2	0	2	0	0	0	0	0		0	2			2	0	2	0			2			0			2		0		0		2			0	2	0	0	2	0	2	0		2	2	0	0				0			2	0		2	2		2	2	0	2	0	0		0		2	0	0	0	0		2							0		2	0		0	0	0
S6B_687538760	0	2			2	0		2	0	2	0	2	0					2	2	0	0	0	2		2	0	0		0	0	0	0			2	2	0	2	0		0		0	0	0	2	0	2	0	0	2	0	2	2	0	2			0		2	0	2	0	2			0	0	0		2	0	0			0	0	2					0	2		0	0	0		2	0			0	2	2	0	0	0		0			2	2	0	2	0	0
S6B_687538769	0	2			2	0		2	0	2	0	2	0					2	2	0	0	0	2		2	0	0		0	0	0	0			2	2	0	2	0		0		0	0	0	2	0	2	0	0	2	0	2	2	0	2			0		2	0	2	0	2			0	0	0		2	0	0			0	0	2					0	2		0	0	0		2	0			0	2	2	0	0	0		0			2	2	0	2	0	0
S6B_688276099	0	2		0		0	0	2	0		0	2		0	2		2			0	0	0	2	0	2	0	0			0	0	0	2	2		2		2	0		0		0	0	0		0			0	2		2		0	2	0	2	0	0		0	2		2			0	0	0			0	0	0			0			0	2	2	0	2	0	0	0	0	2	2	0	0	0	0	2	2	0	0	0	2	0		0	2		0	2	0	0
S6B_688283892	0	2	2	0		0		2	0	0	0	2	0	0	2		2		2	0	0	0		0	2	0	0	0	0	0	0	0	2		2	2	0	2	0	0	0	2	0	0	0	2	0	2	0	0	2	0			0		0		0	0		0		0	2			0	0	0			0	0	0		0	0			0	2			2		0	0	0		2	0	0	0	0	2		0	0	0	2	0	0	0	2	2	0	2	0	0	0
S6B_688764654	0	2		0		0			0	1			0	0		2	2			0		0	2		2	0	0		0	0			2	2	2	2		2	0		0		0	0		2	0	2	0		2		2	2	0	2	0	2	0		2			0		2	2	0	0			2	0	0	0			0	2		0		2					0			2	0	0	0	0	2	2	0		0	2			0	2		0	2	0	0	0
S6B_688780379	0	2	2	0	2	1	0		0	2			1	1	2		2		0	0	1	0		0		1		0	0	2		0			2	2	0		0	0	0		0		1	2	0		0	2		0			0				0	0	2	0			2		2	0	0	0			0	2	0		0		0		0	2		0		0		2		2		2	1			0		0	0	0	2	0		1			0		0	0	0
S6B_688780383	0	2	2	0	2	1	0		0	2			1	1	2		2		0	0	1	0		0		1		0	0	2		0			2	2	0		0	0	0		0		1	2	0		0	2		0			0				0	0	2	0			2		2	0	0	0			0	2	0		0		0		0	2		0		0		2		2		2	1			0		0	0	0	2	0		1			0		0	0	0
S6B_689422554	0	2			2	0	0	2	0	1		2	0	0	2	2	2	2	2		0			0	2	0	0	0	0	0	0	0			2	2	0	2	0	0	0	2	0	0		2	0	2	0	0	2	0			0		0	2	0	0	2			0	2	2	2	0	0	0	2	2	0	0	0	2	0	0	2	2	0	2	2	0	2	0	0	0	0	2	2		0	0	0	2		0	0	0		0		0	2	2	0	2	0	0
S6B_689837717	0	2	2	0	2	0	0	2	0	2	0	2	0	0	2	2	2	2	2	0	0	0	2	0	2	0	0	0	0		0	0	2	2	2	2	0	2	0	0	0	2		0	0	2	0	2	0	0		0	2	2	0	2	0	2	0		2	0	2	0		2	2	0	0	0	2	2	0		0	2	0	0	2	2	0	2	2	0	2	0	0	0	0		2		0	0	0		2	0	0	0	2	0	0	0	2	2	0	2	0	0
S6B_692615598	0	2	2		2			2		1	0	2			2	2	2	2	2		0	0	2	0	2	0	0					0	2	2	2	2		2		2		2	0	0		2	0	2	0		2		2	2	0	2			0	0	0		2		2	2	2			0	2	2				2	0	0	2	2		2	2		2	0			0		2					2	2	0			2		0	0	2	2		2
S6B_692615686	0	2			2	0		2		2	0	2			2	2	2	2	2			0	2	0	2	0			0	0		0	2		2	2		2	0	2		2	0			2	0	2	0	0	2		2	2		2		0			0		2		2	2	2	0			2	2		0		2	0	0	2	2		2	2		2	2	0			2	2			0	0	2	2	0	0		2	0			2	2		2
S6B_692615689	0	2			2	0		2		2	0	2			2	2	2	2	2			0	2	0	2	0			0	0		0	2		2	2		2	0	2		2	0			2	0	2	0	0	2		2	2		2		0			0		2		2	2	2	0			2	2		0		2	0	0	2	2		2	2		2	2	0			2	2			0	0	2	2	0	0		2	0			2	2		2
S6B_693416468	0	2	2		2	0	0	2				2		0	2	2	2		2	0		0	2	0		0		0	0		0		2	2		2	0	2	0	2		2			0	2	0	2			2	0	2	2	0		0	0	0	0	0	0		0				0		0	2		0	0	0	2	0		2	2	0	2	2	0	2	0	0	0	0		2	0				2	2		0		2	0			2	2	0	2			0
S6B_693416494	0	2	2		2	0	0	2				2		0	2	2	2		2	0		0	2	0		0		0	0		0		2	2		2	0	2	0	2		2			0	2	0	2			2	0	2	2	0		0	0	0	0	0	0		0				0		0	2		0	0	0	2	0		2	2	0	2	2	0	2	0	0	0	0		2	0				2	2		0		2	0			2	2	0	2			0
S6B_696541354	0	2		0	2		0	2			0	2	0	0	2	2	2	2		2	0		2	2	2	0			0	2	0	0	2	2	2		0	2	0	2	0	2	0		0	2	0	2	0	0		0			0	2	0	0	0		0		2	0	2	0	2	0	0		2	2		0	0	2	0	2	0		0	2			0		0	2			2	0			0	2	2	0		0	2	0	0		2	2	2	2	0	0	0
S6B_697121682	0	2		0	2		0	2	0	0		2	0	0		2	2	2		2	0	0	2	2			0	0	0	2	0	0	2	2	2	2	0		0	2		2	0	0	0		0		0			0	2	2		2	0	0	0		0	0	2		1	0		0			2	2		0	0	2	0	2	0		0		2	0	0			2		2	2	0	0	0	0		2	0	0	0	2	0	0	2	2	2	2	2	0		0
S6B_698033925	0	2	2		2	0		2	0	0	0	2	0	0	2	2		2	2	2	0	0	2	2	2	0	0	0	0	2	0	0	2		2	2	2	0	0	2	0	2	0	0	0	2	0	2	0	0		0	2	2	0	2	0	0	0	0	0	0		0			2	0	0		2		0	0		2	0	2	0	0	0	2	2	0	0	1	0		0	2	2	0	0	0	0	2	2	0	0	0	2	0	0	2	2	2	2	2		0	0
S6B_699585439	0	2	2	0	2	0	0	2	0	0	0	2	0	0	2	2	2	2	2	2	0	0	2	2	2	0	0	0	0	2	0	0	2	2	2	2	2	0	0	2	0	2	0	0	0	2	0	2	0	0	2	0	2	2	0	2	0	0	0	0	0	0	2	0	2	0	2	0		0	2	2	0	0	0	2	0	2	0	0	0		2	0	0	1	0	2	0	2	2	0	0	0	0	2	2	0	0	0	0	0	0	2	2	2	2	2	0	0	0
S6B_702104604	0	2	2	0	2	0	0	2	0	0	0	2	0	0	2	2	2	2	2	2	0	0	2	2	2	2	0	0	0	2	0	0	2	2	2	2	2	0	0	2	0	2	0	0	0	2	0	2	0	0	2	0	2	0	0	2	0	0	0	0	0	2	2	2	1	0	2	0	2	0	2	2	0	0	0	2	0	2	0	0	0	2	2	2	0	0	0	2	0	2	2	0		2	0	2	2	0	0	0	0	0	0	2	2	2	2	2	0	0
S6B_702739674	0	2	2	0	2	0		2	0	0	0	2	0		2	2	2	1	2	2	0	0	2	2	2	2	0	0	0	1	0	0	2	1	2	2	2	0		2	0	1	0	0	0	2	0	2	0	0	2		1	0	0	2		0	0	0	0		1	0	1	0	2	0	2		2	2	0			2	0	2	0	0		2	2	2	0		0	2		1				2	0	2	2	0		0	0	0	0	2	2	2	2	1			1
S6B_705460501	0	2	2	0	2		0	2		0		2	0	0	2	2	2	0	2	2	0	0		2	2	2	0	0	0	0	0	0	2	0	2	2	2	0	2	2	0	2			0	2	0		0	0	2	0	2	0	0	2	0	0	0		0	2	0	2	2	0	2	0	2	0	2	2	0		0	2	0	2	0	0	2	2	2		0	1	0	2	0	2	2	0	0	2	0	2	2		0	0	0	0	0	2	2	2	2	0	2		0
S6B_705502290	0	2	2		2		0	2	0	0	0	2	0	0	2	2	2	0	2	2	0	0	0	2		2	0		0	0	0	0	2	0	2	2	2	0	2	2	0	2	0	0	0	2	0	2	0	0	2	0	2	0	0	2	0	0	0		0	2	0	2	2	0	2	0	2	0	2	2	0	0	0	2	0	2	0	0	2	2	2	2	0	0	0	2	0	2	2	0	0	2	0	2	2	0	0	0	0	0	0	2	2	2	2	0	2	0	0
S6B_707263410	0	2	2		2	0	0	2	0	0	0	2	0	0	2	2	2	0	2	2	0	0	0	2	2	2	0	0	0	0	0	0	2	0	2	2	2	0	2	2	0	2	0	0		2	0	2		0	2	0	2	0	2	2	0	0	0		0		0	2	0	0	2	0	2	0	2	2	0		2	2	0	2	0	0	2	2	2		0	0	0	2	2	2	2	0		2	0	2	2	0	2		0	0	0	2	2	2	2	0	2	0	0
S6B_707291394	0	2	2	0	2	0	0	2	0	0	0	2	0	0	2	2	2	0	2	2	0	0	0	2	2	2	0	0	0	0	0	0	2	0	2	2	2	0	2	2	0	2	0	0	0	2	0	2	0	0	2	0	2	0	1	2	0	0	0	0	0	2	0	2	0	0	2	0	2	0	2	2	0	0	2	2	0	2	0	0	2	2	2	2	0	0	0	2	2	2	2	0	0	2	0	2	2	0	2	0	0	0	0	2	2	2	2	0	2	0	0
S6B_707364263	0	2	0	0	0	0	0		0		0	1	0	0	1	2	2		2	1		0	0	0	1	2	0	0	0			0		0		2	2				0	2	0	0	0	0	0	0			0			0	2		0	0	0	0	0	2	0	0	0	0	2	0	2	0	2		0	0	2	2	0	1	0	0	0	0	2	0	0		0				0	0			0	2	2		0	0	0	0		0	1			0	2	0	0
S6B_714707068	0	2	2	0	2	0	2	2	0		0	2	0	0	2		2	0	2		0	0	0	2	2	2	0	0	0	0	0	0	2	0	2	2		0	2	2	0	0	0	0	0	2	0	2	0	0	2	0	2	0	1	2	2	0	0	0	0	2	0	0	0	0	2	0	0	0	2	2	0	2	2	2	0	2	0	0	2	2	2	2	0	0	0	2	2	0	2	0	0	2	0		2	0	2	0	0	0	0	2	2	2	2	0	2	0	0
S6B_714707092	0	2	2	0	2	0	2	2	0		0	2	0	0	2		2	0	2		0	0	0	2	2	2	0	0	0	0	0	0	2	0	2	2		0	2	2	0	0	0	0	0	2	0	2	0	0	2	0	2	0	1	2	2	0	0	0	0	2	0	0	0	0	2	0	0	0	2	2	0	2	2	2	0	2	0	0	2	2	2	2	0	0	0	2	2	0	2	0	0	2	0		2	0	2	0	0	0	0	2	2	2	2	0	2	0	0
S6B_714737788	0	2	2		2	0	2		0	2	0	2	0	0	2	2	2	0	2			0	0	2	2	2	0	0		0	0			0	2	2	2	0	2	2	0	0	0	0	0	2		2	0	0		0	2	0	2		2	0	0	0	0	2	0	0	0		2	0	0	0	2	2	0	2	2	2	0	2	0		2	2	2	2	0	0	0		2	0	2	0	0	2	0	2	2		2		0	0	0	2	2	2	2	0	2		0
S6B_714843974	0	2	2	0		0			0	0	0		0	0	2	2		0	2	2	0	0	0	2		2	0	0	0	0	0	0	2	0	2	2		0	2	2	0	0	0	0	0		0	2		0	2	0		0	0	2	2	0	0	0	0	2	0	0	0	0	2	0	0	0		2	0	2	2	2	0	2	0	0		2	2	2	0	0	0		2	0		0	0	2	0	2		0		0	0	0	0			2	2	0	2	0	0
S6B_714843986	0	2	2	0		0			0	0	0		0	0	2	2		0	2	2	0	0	0	2		2	0	0	0	0	0	0	2	0	2	2		0	2	2	0	0	0	0	0		0	2		0	2	0		0	0	2	2	0	0	0	0	2	0	0	0	0	2	0	0	0		2	0	2	2	2	0	2	0	0		2	2	2	0	0	0		2	0		0	0	2	0	2		0		0	0	0	0			2	2	0	2	0	0
S6B_714843989	0	2	2	0		0			0	0	0		0	0	2	2		0	2	2	0	0	0	2		2	0	0	0	0	0	0	2	0	2	2		0	2	2	0	0	0	0	0		0	2		0	2	0		0	0	2	2	0	0	0	0	2	0	0	0	0	2	0	0	0		2	0	2	2	2	0	2	0	0		2	2	2	0	0	0		2	0		0	0	2	0	2		0		0	0	0	0			2	2	0	2	0	0
S6B_716399988	0	2	2	0	2		2	2	0	0	0	2	0	0	2	2	2	0	2		0	0	0		2	2	0	0	0	0	0	0	2	0	2	2		0	2	2	0	0	0	0		2	0	2	0	0	2	2	0	0	2	2	2		0	0	0	2	0	0	0	0	2	0	0	0	2	2	0	2		2	0	2	0	0	2	2	2	2	0	0	0	2	2		2		0		0	2	2	0	2	0	0	0			2	2	2	0	2	0	0
S6B_717469335	0	2	2	0	2	0	2	2	0	1	0	2	0	2	2	2	2	0	2	2	0	0	0	2	2	2	0	0	0	0	0	0	2	0	2	2	2	0	2	2	0	0	0	0	0	2	0	2	0	0	2	2	0	0	1	2	1	0	0	0	0		0	0	0	0	2	0	0	0	2	2	0	2		2	0	2	0	0	2	2	2	2	0	0	0	2	2	0	2	0	0	2	0	2	2	0	2	0	0	0	0	2	2	2	2	0	2	0	0
S6B_717661697	0	2	2	0	2	0	2	2	0	0	0	2	0	2	2	2	2	0	2	2	0	0	0	2	2	2	0	0	0	0	0		2	0	2	2	2	0	2		0		0	0	0	2		2	0	0	2	2	0	0	0	2	2	0	0	0	0		0	0	0	0	2	0	0	0	2	2	0	2	2	2	0	2	0	0	2	2	2	2	0	0	0	2	2	0	2	0		2	0	2	2	0	2	0	0	0	0	2	2	2	2		2	0	0
S6B_717661699	0	2	2	0	2	0	2	2	0	0	0	2	0	2	2	2	2	0	2	2	0	0	0	2	2	2	0	0	0	0	0		2	0	2	2	2	0	2		0		0	0	0	2		2	0	0	2	2	0	0	0	2	2	0	0	0	0		0	0	0	0	2	0	0	0	2	2	0	2	2	2	0	2	0	0	2	2	2	2	0	0	0	2	2	0	2	0		2	0	2	2	0	2	0	0	0	0	2	2	2	2		2	0	0
S6B_717692637	0	2	2	0	2	0	2	2	0	0	0	2	0	2	2	2	2	0	2	2	0	0	0	2	2	2	0		0	0	0	0	2	0	2	2	2	0	2	2	0	0	0	0	0	2		2	0	0	2	2	0	0	2	2	2	0	0	0	0	2	0	0	0	0	2	0	0	0	2	2	0	2	2	2	0	2	0	0	2	2	2	2	0	1	0	2	2	0	2	0	0	2	0	2	2	0	2	0	0	0	0	2	2	2	2	0	2	0	0
S6B_717692676	0	2	2	0	2	0	2	2	0	0	0	2	0	2	2	2	2	0	2	2	0	0	0	2	2	2	0		0	0	0	0	2	0	2	2	2	0	2	2	0	0	0	0	0	2		2	0	0	2	2	0	0	2	2	2	0	0	0	0	2	0	0	0	0	2	0	0	0	2	2	0	2	2	2	0	2	0	0	2	2	2	2	0	1	0	2	2	0	2	0	0	2	0	2	2	0	2	0	0	0	0	2	2	2	2	0	2	0	0
S6B_718083564	0	2	2	0	2	0	2	2	0	0	0	2	0	2	2	2	2	0		2	0	0	0	2	2	2	0	0	0	0	0	0	2	0	2	2	2	0	2	2	0	0	0	0	0	2	0	2	0	0	2	2	0	0	2	2	2	0	0	0	0	2	0	0	0	0	2	0	0	0	2	2	0	2	2	2	0	2	0	0	2	2	2	2	0	0	0	2	2	0	2	0	0	2	0	2	2	0	2	0	0	0	0	2	2	2	2	0	2	0	0
S6B_718199739	0	2	2	0	2	0	2	2	0	0	0	2	0	2	2	2	2	0	2	2	0	0	0	2	2	2	0	0	0	0	0	0	2	0	2	2	2	0	2	2	0	0		0	0	2	0	2	0	0	2	2		0	1	2	2	0	0	0	0	2	0	0	0	0	2	0	0	0	2	2	0	2	2	2	0	2	0	0	2	2	2	2	0	1	0	2	2	0	2	0	0	2	0	2	2	0	2	0	0	0	0	2	1	2	2	0	2	0	0
S6B_719479749	0	2	2	0	2	0	2	2	0	1	0	2	0	2	2	2	2	0	2	2	0	0	0	2	2	2	0	0	0		0	0	2	0	2	2	2	0	2	2	0	0	0	0		2	0	2	0	0	2	2	0	0	1	2	2	0	0	0	0	2	0		0	0	2	0	0	0	2	2	0	2	2	2	0	2	0	0	2	2	2	2	0	1	0	2	2		2	2	0	2	0	2	2	0	2	0	0	0	0	2	2	2	2	0	2	2	0
S6B_719479762	0	2	2	0	2	0	2	2	0	1	0	2	0	2	2	2	2	0	2	2	0	0	0	2	2	2	0	0	0		0	0	2	0	2	2	2	0	2	2	0	0	0	0		2	0	2	0	0	2	2	0	0	1	2	2	0	0	0	0	2	0		0	0	2	0	0	0	2	2	0	2	2	2	0	2	0	0	2	2	2	2	0	1	0	2	2		2	2	0	2	0	2	2	0	2	0	0	0	0	2	2	2	2	0	2	2	0
S6B_719515267	0	2	2	0		0	2	2	0	1	0	2	0	2	2	2	2	0		2	0	0	0	2		2	0	0	0	0	0	0	2	0	2	2	2	0	2	2	0	0	0	0	0	2	0	2	0	0	2	2	0	0	1	2	2	0	0	0	0	2		0		0	2	0	0	0	2	2	0	2	2	2	0	2	0	0	2	2	2	2	0	0	0	2	2	0	2	2	0	2	0	2	2	0	2	0	0	0	0	2	2	2	2	0	2	2	0
S6B_721099763	0	2	2	0	2		2	2		2		2	1	2	2	2		1	2	2		1	0	2		2	0	2	2			2	2	0		2	2	0				0	1	0					0	0	2	2	2	1		2			1	0	2				0		2	0		1	2		0	2	2	2	0	2	2	1	2	2		2	0		1		2	0	2		0		0	2		0	2	1	2		0	2	2	2	2	0	2	2	0
S6B_723181775	0	2		0		0	2	2	0	0	0		0		2	2		0	2	2	0	0	0	2	2	2	0	0	0	0	0	0	2	0	2	2	2	0	2	2	0	0	0	0	0	2	0		0	0	2	2	0	0	0			0	0	0	0	2	0	0	0	0	2	0		0		2		2			0	2	0	0	2	2	2	2	0	0	0	2		0	2	2	0	2	0	2	2	0	2	0	0	0	0	2				0	2	2	0
S6B_723181780	0	2		0		0	2	2	0	0	0		0		2	2		0	2	2	0	0	0	2	2	2	0	0	0	0	0	0	2	0	2	2	2	0	2	2	0	0	0	0	0	2	0		0	0	2	2	0	0	0			0	0	0	0	2	0	0	0	0	2	0		0		2		2			0	2	0	0	2	2	2	2	0	0	0	2		0	2	2	0	2	0	2	2	0	2	0	0	0	0	2				0	2	2	0
S6B_723181783	0	2		0		0	2	2	0	0	0		0		2	2		0	2	2	0	0	0	2	2	2	0	0	0	0	0	0	2	0	2	2	2	0	2	2	0	0	0	0	0	2	0		0	0	2	2	0	0	0			0	0	0	0	2	0	0	0	0	2	0		0		2		2			0	2	0	0	2	2	2	2	0	0	0	2		0	2	2	0	2	0	2	2	0	2	0	0	0	0	2				0	2	2	0
S6B_723181791	0	2		0		0	2	2	0	0	0		0		2	2		0	2	2	0	0	0	2	2	2	0	0	0	0	0	0	2	0	2	2	2	0	2	2	0	0	0	0	0	2	0		0	0	2	2	0	0	0			0	0	0	0	2	0	0	0	0	2	0		0		2		2			0	2	0	0	2	2	2	2	0	0	0	2		0	2	2	0	2	0	2	2	0	2	0	0	0	0	2				0	2	2	0
S6B_723363436	0	2	2	0	2		2	2	0	1	0	2	0	2	2	2	2	0	2	2	0	0		2	2	2	0	0	0	0	0	0	2	0	2	2	2	0	2	2	0	0	0	0		2	0	2	0	0	2	2	0	0	1	2	2	0	0	0	0	2	0	0	0	0		0	0	0	2	2	0	2	2	2	0	2	0	0	2	2	2	2	0	0	0	2	2	0	2	2	0	2	0			0	2	0	0	0	0	2	2	2	2	0	2	2	0
S6B_723363442	0	2	2	0	2		2	2	0	1	0	2	0	2	2	2	2	0	2	2	0	0		2	2	2	0	0	0	0	0	0	2	0	2	2	2	0	2	2	0	0	0	0		2	0	2	0	0	2	2	0	0	1	2	2	0	0	0	0	2	0	0	0	0		0	0	0	2	2	0	2	2	2	0	2	0	0	2	2	2	2	0	0	0	2	2	0	2	2	0	2	0			0	2	0	0	0	0	2	2	2	2	0	2	2	0
S6B_723363455	0	2	2	0	2		2	2	0	1	0	2	0	2	2	2	2	0	2	2	0	0		2	2	2	0	0	0	0	0	0	2	0	2	2	2	0	2	2	0	0	0	0		2	0	2	0	0	2	2	0	0	1	2	2	0	0	0	0	2	0	0	0	0		0	0	0	2	2	0	2	2	2	0	2	0	0	2	2	2	2	0	0	0	2	2	0	2	2	0	2	0			0	2	0	0	0	0	2	2	2	2	0	2	2	0
S6B_723407422	0	2	2	0	2	0	2	2	0	0	0	2	0	2	2	2	2	0	2	2	0	0	0	2	2	2	0		0	0	0	0	2	0	2	2	2	0	2	2	0	0	0	0		2	0	2	0	0	2	2	0	0	1	2	2	0	0	0	0	2	0	0	0	0	2	0	0	0	2	2	0	2	2	2	0	2	0	0	2	2	2	2	0	0	0	2	2	0	2	2	0	2	0	2	2	0	2	0		0	0	2	2	2	2	0	2	2	0
S6B_723407425	0	2	2	0	2	0	2	2	0	0	0	2	0	2	2	2	2	0	2	2	0	0	0	2	2	2	0		0	0	0	0	2	0	2	2	2	0	2	2	0	0	0	0		2	0	2	0	0	2	2	0	0	1	2	2	0	0	0	0	2	0	0	0	0	2	0	0	0	2	2	0	2	2	2	0	2	0	0	2	2	2	2	0	0	0	2	2	0	2	2	0	2	0	2	2	0	2	0		0	0	2	2	2	2	0	2	2	0
S6B_723407429	0	2	2	0	2	0	2	2	0	0	0	2	0	2	2	2	2	0	2	2	0	0	0	2	2	2	0		0	0	0	0	2	0	2	2	2	0	2	2	0	0	0	0		2	0	2	0	0	2	2	0	0	1	2	2	0	0	0	0	2	0	0	0	0	2	0	0	0	2	2	0	2	2	2	0	2	0	0	2	2	2	2	0	0	0	2	2	0	2	2	0	2	0	2	2	0	2	0		0	0	2	2	2	2	0	2	2	0
S6B_723407445	0	2	2	0	2	0	2	2	0	0	0	2	0	2	2	2	2	0	2	2	0	0	0	2	2	2	0		0	0	0	0	2	0	2	2	2	0	2	2	0	0	0	0		2	0	2	0	0	2	2	0	0	1	2	2	0	0	0	0	2	0	0	0	0	2	0	0	0	2	2	0	2	2	2	0	2	0	0	2	2	2	2	0	0	0	2	2	0	2	2	0	2	0	2	2	0	2	0		0	0	2	2	2	2	0	2	2	0
S6B_724804515	0	2	2	0	2	0	2	2	0	1	0	2	0	2	2	2	2	0	2	2	0	0	0	2	2		0	0	0	0	0	0	2	0		2	2	0	2	2	0	0	0	0	0		0	2	0	0	2	2	0	0	2	2	2	0	0	0	0	2	0	0	0	0	2	0		0	2	2	0	2	2	2	0	2	0	0	2	2	2	2	0	1	0	2	2	0	2	2	0	2	0	2	2	0	2	0	0	0	0	2	2	2	2	0	2	2	0
S6B_725081186	0	2	2	0	2	0	2	2	0	0	0	2	0	2		2	2	0	2	2	0	0	0	2	2	2	0	0	0	0	0	0	2	0	2	2	2	0	2	2	0	0	0	0	0	2	0	2	0	0	2	2	0	0	1	2	2	0	0	0	0	2	0	0	0	0	2	0	0	0	2	2	0	2	2	2	0	2	0	0	2	2	2	2	0	0	0	2	2	0	2	2	0	2	0	2	2	0	2	0	0	0	0	2	2	2	2	0	2	2	0
S6B_725451451	0	2	2	0	2	0	2		0	1	0	2	0	2	2	2	2	0	2	2	0	0	0	2	2	2	0	0	0	0	0	0		0	2	2	2	0	2	2	0	0	0	0	0	2	0	2	0	0	2	2	0	0	1	2	2	0	0	0	0	2	0	0		0	2	0	0	0	2	2	0	2	2	2	0	2	0	0	2	2	2	2	0		0	2	2	0	2	2	0	2	0	2	2	0	2	0	0	0	0	2	2	2	2	0	2	2	0
S6B_725451461	0	2	2	0	2	0	2		0	1	0	2	0	2	2	2	2	0	2	2	0	0	0	2	2	2	0	0	0	0	0	0		0	2	2	2	0	2	2	0	0	0	0	0	2	0	2	0	0	2	2	0	0	1	2	2	0	0	0	0	2	0	0		0	2	0	0	0	2	2	0	2	2	2	0	2	0	0	2	2	2	2	0		0	2	2	0	2	2	0	2	0	2	2	0	2	0	0	0	0	2	2	2	2	0	2	2	0
S6B_725451462	0	2	2	0	2	0	2		0	1	0	2	0	2	2	2	2	0	2	2	0	0	0	2	2	2	0	0	0	0	0	0		0	2	2	2	0	2	2	0	0	0	0	0	2	0	2	0	0	2	2	0	0	1	2	2	0	0	0	0	2	0	0		0	2	0	0	0	2	2	0	2	2	2	0	2	0	0	2	2	2	2	0		0	2	2	0	2	2	0	2	0	2	2	0	2	0	0	0	0	2	2	2	2	0	2	2	0
S6B_726409740	0	2	2	0	2	0	2	2	0		0	2	0	2	2	2	2	0	2	2	0	0	0	2	2	2	0	0				0		0	2	2	2	0	2	2	0	0	0	0		2		2	0		2	2	0	0	1	2	2	0	0	0	0	2	0	0	0	0	2		0	0	2	2	0	2	2	2	0	2	0	0	2	2	2	2	0	1	0	2	2	0	2	2	0	2		2	2	0	2	0	0	0	0	2	2	2	2	0	2		0
S6B_726690524	0	2	2	0	2	0	2	2		1	0	2	0	2	2	2	2	0	2	2	0	0	0	2	2	2	0	0	0	0	0	0	2	0	2	2		0	2	2	0	0	0	0		2	0	2	0	0	2	2	0		0	2	2	0	0	0	0	2	0	0	0	0	2	0	0			2	0	2	2	2	0		0	0	2	2	2		0	0	0	2	2	0	2	2	0		0	2	2	0	2	0	0	0	0	2	2	2	2	0	2	2	0
S6B_726976966	0	2	2	0	2	0	2	2	0	0	0	2	0	2	2	2	2	0	2	2	0	0	0	2	2	2	0	0	0		0	0	2	0	2	2	2	0	2	2	0	0	0	0	0	2	0	2	0	0	2	2	0	0	2	2	2	0	0	0	0	2	0	0	0		2	0	0	0	2	2	0	2	2	2	0	2	0	0	2	2	2	2	0	0	0	2	2		2	2	0	2	0	2	2	0	2	0	0	0	0	2	2	2	2	0	2	2	0
S6B_726977009	0	2	2	0	2	0	2	2	0	0	0	2	0	2	2	2	2	0	2	2	0	0	0	2	2	2	0	0	0		0	0	2	0	2	2	2	0	2	2	0	0	0	0	0	2	0	2	0	0	2	2	0	0	2	2	2	0	0	0	0	2	0	0	0		2	0	0	0	2	2	0	2	2	2	0	2	0	0	2	2	2	2	0	0	0	2	2		2	2	0	2	0	2	2	0	2	0	0	0	0	2	2	2	2	0	2	2	0
S6B_726980191	0	2	2	0	2	0	2	2	0	0		2	0	2	2		2	0	2	2	0	0	0		2	2	0		0	0	0	0	2	0	2	2	2		2	2		0	0	0	0	2	0	2	0	0	2	2	0	0	1	2	2	0	0	0	0	2	0	0		0	2	0	0	0	2	2	0	2	2	2	0	2	0	0	2	2	2	2	0	2	0	2		0	2	2	0	2	0	2	2	0	2	0	0	0	0		2	2	2	0	2		0
S6B_727464077	0	2	2	0	2	0			0	0	0	2	0	2	2	2	2	0	2		0	0	0			2	0	0	0	0	0	0		0			2	0		2	0	0	0	0	0	2	0	2	0	0	2		0	0	0	2	2	0	0	0	0	2	0	0	0	0	2	0	0	0		2	0	2	2	2	0	2	0	0	2	2	2	2	0	0	0	2		0	2		0		0	2	2	0	2	0	0	0	0	2	2		2	0	2	2	0
S6B_727464080	0	2	2	0	2	0			0	0	0	2	0	2	2	2	2	0	2		0	0	0			2	0	0	0	0	0	0		0			2	0		2	0	0	0	0	0	2	0	2	0	0	2		0	0	0	2	2	0	0	0	0	2	0	0	0	0	2	0	0	0		2	0	2	2	2	0	2	0	0	2	2	2	2	0	0	0	2		0	2		0		0	2	2	0	2	0	0	0	0	2	2		2	0	2	2	0
S6B_727464103	0	2	2	0	2	0			0	0	0	2	0	2	2	2	2	0	2		0	0	0			2	0	0	0	0	0	0		0			2	0		2	0	0	0	0	0	2	0	2	0	0	2		0	0	0	2	2	0	0	0	0	2	0	0	0	0	2	0	0	0		2	0	2	2	2	0	2	0	0	2	2	2	2	0	0	0	2		0	2		0		0	2	2	0	2	0	0	0	0	2	2		2	0	2	2	0
S6B_727478504	0	2		0	2	0	2		0		0		0			2	2	0	2	2	0	0		2	2		0	0			0			0		2	2			2	0	0	0		0	2	0	2	0		2	2	0	0	1					0		2	0	0		0	2	0	0	0	2		0	2	2	2	0	2		0	2	2	2		0	0	0	2		2		2	0		0	2	2	0	2	0		0	0	2	2	2		0	2	2	0
S6B_728325341	0	2	2		2	0	2						0	2	2		2			2	0	0	0	2	2	2	0	0	0	0	0		2			2		0		2	0	0	0			2	0	2													0	2	0	0	0	0	2	0		0	2	2	0	2	2	2	0	2	0	0	2	2	2	2	0	0	0	2			2			2	0	2			2	0		0		2	2	2	2	0	2	2	0
S6B_728343832	0	2	2		2	0	2	2		2	0	2	0	2	2	2	2		2	2		0		2	2	2	0	0	0	0	0	0	2	0	2	2			2	2	0	0	0	0	0	2	0	2	0	0	2	2	0	0	2	2	2	0	0	0	0	2	0			0	2	0	0	0	2	2	0	2	2	2	0	2	0	0	2	2	2	2	0	0		2	2	0	2	2	0	2	0	2		0	2		0	0		2	2	2	2	0	2	2	0
S6B_728343839	0	2	2		2	0	2	2		2	0	2	0	2	2	2	2		2	2		0		2	2	2	0	0	0	0	0	0	2	0	2	2			2	2	0	0	0	0	0	2	0	2	0	0	2	2	0	0	2	2	2	0	0	0	0	2	0			0	2	0	0	0	2	2	0	2	2	2	0	2	0	0	2	2	2	2	0	0		2	2	0	2	2	0	2	0	2		0	2		0	0		2	2	2	2	0	2	2	0
S6B_728343856	0	2	2		2	0	2	2		2	0	2	0	2	2	2	2		2	2		0		2	2	2	0	0	0	0	0	0	2	0	2	2			2	2	0	0	0	0	0	2	0	2	0	0	2	2	0	0	2	2	2	0	0	0	0	2	0			0	2	0	0	0	2	2	0	2	2	2	0	2	0	0	2	2	2	2	0	0		2	2	0	2	2	0	2	0	2		0	2		0	0		2	2	2	2	0	2	2	0
S6B_728450800	0	2	2	0					0	1	0				2	2		0	2	2	0			2	2	2	0		0		0	0	2	0	2	2	2		2	2	0				0	2				0	2	2					2			0	0	2			0	0	2	0	0		2	2	0	2	2		0		0		2	2	2	2	0		0	2		0	2			2		2		0	2		0	0	0	2		2	2		2	2	0
S6B_729131474	0	2					2		0	1		2	0	2			2	0		2			0	2		2	0		0	0	0	0		0	2	2		0			0		0		0						2	2			2	2	2	0		0	0	2		0		0	2	0	0		2		0	2	2	2	0	2		0	2			2	0			2	2		2		0	2		2	2	0	2	0	0	0	0	2		2	2	0	2	2	0
S6B_729276010	0	2	2		2	0					0	2			2		2	0	2	2		0			2	2		0		0	0	0		0	2	2	2	0		2	0	0	0	0	0	2	0	2	0	0	2	2		0	2	2		0	0	0	0			0	0	0		0	0	0	2	2	0	2	2	2		2	0		2	2		2	0			2	2	0		2	0			2	2	0			0	0		2	2	2	2	0	2		0
S6B_729276026	0	2	2		2	0					0	2			2		2	0	2	2		0			2	2		0		0	0	0		0	2	2	2	0		2	0	0	0	0	0	2	0	2	0	0	2	2		0	2	2		0	0	0	0			0	0	0		0	0	0	2	2	0	2	2	2		2	0		2	2		2	0			2	2	0		2	0			2	2	0			0	0		2	2	2	2	0	2		0
S6B_729862379	0	2	2	0		0		2		0	0	2	0	2	2	2	2			2	0	0	0		2	2	0	0	0	0	0	0		0				0		2	0	0	0			2	0	2		0	2	2	0	0			2	0			0	2	0				2		0	0	2	2		2		2	0	2	0	0	2	2	2	2	0		0	2	2			2	0					0	2	0			0	2	2		2		2	2	0
S6B_729862382	0	2	2	0		0		2		0	0	2	0	2	2	2	2			2	0	0	0		2	2	0	0	0	0	0	0		0				0		2	0	0	0			2	0	2		0	2	2	0	0			2	0			0	2	0				2		0	0	2	2		2		2	0	2	0	0	2	2	2	2	0		0	2	2			2	0					0	2	0			0	2	2		2		2	2	0
S6B_729862383	0	2	2	0		0		2		0	0	2	0	2	2	2	2			2	0	0	0		2	2	0	0	0	0	0	0		0				0		2	0	0	0			2	0	2		0	2	2	0	0			2	0			0	2	0				2		0	0	2	2		2		2	0	2	0	0	2	2	2	2	0		0	2	2			2	0					0	2	0			0	2	2		2		2	2	0
S6B_729862384	0	2	2	0		0		2		0	0	2	0	2	2	2	2			2	0	0	0		2	2	0	0	0	0	0	0		0				0		2	0	0	0			2	0	2		0	2	2	0	0			2	0			0	2	0				2		0	0	2	2		2		2	0	2	0	0	2	2	2	2	0		0	2	2			2	0					0	2	0			0	2	2		2		2	2	0
S6B_729921789	0	2	2	0	2	0	2	2	0	1	0	2	0	2	2	2	2	0	2	2	0	0	0	2	2	2	0	0	0	0	0	0	2	0	2	2	2	0	2	2	0	0	0	0		2	0	1	0	0	2	2	0	0	1	2	2	0	0	0	0	2	0	0	0	0	2	0	0	0	2	2	0	2	2	2	0	2	0	0	2	2	2	2	0	1	0	2	1	0	2	2	0	2	0	2	2	0	2	0	0	0	0	2	2	2	2	0	1	2	0
S6B_729921798	0	2	2	0	2	0	2	2	0	1	0	2	0	2	2	2	2	0	2	2	0	0	0	2	2	2	0	0	0	0	0	0	2	0	2	2	2	0	2	2	0	0	0	0		2	0		0	0	2	2	0	0	1	2	2	0	0	0	0	2	0	0	0	0	2	0	0	0	2	2	0	2	2	2	0	2	0	0	2	2	2	2	0	1	0	2		0	2	2	0	2	0	2	2	0	2	0	0	0	0	2	2	2	2	0		2	0
S6B_729921801	0	2	2	0	2	0	2	2	0	1	0	2	0	2	2	2	2	0	2	2	0	0	0	2	2	2	0	0	0	0	0	0	2	0	2	2	2	0	2	2	0	0	0	0		2	0	1	0	0	2	2	0	0	1	2	2	0	0	0	0	2	0	0	0	0	2	0	0	0	2	2	0	2	2	2	0	2	0	0	2	2	2	2	0	1	0	2	1	0	2	2	0	2	0	2	2	0	2	0	0	0	0	2	2	2	2	0	1	2	0
S6B_729921820	0	2	2	0	2	0	2	2	0	1	0	2	0	2	2	2	2	0	2	2	0	0	0	2	2	2	0	0	0	0	0	0	2	0	2	2	2	0	2	2	0	0	0	0		2	0	1	0	0	2	2	0	0	1	2	2	0	0	0	0	2	0	0	0	0	2	0	0	0	2	2	0	2	2	2	0	2	0	0	2	2	2	2	0	1	0	2	1	0	2	2	0	2	0	2	2	0	2	0	0	0	0	2	2	2	2	0	1	2	0
S6B_730282362	0	2	2	0	2	0	2	2	0	0	0		0	2		2		0		2	0		0	2		2						0	2	0		2			2		0			0		2		2	0	0	2				2	2	2	0	0	0			0		0	0		0	0		2	2	0	2		2	0	2			2	2	2	2				2	2		2	2	0	2			2	0			0			2	2	2	2		2	2
S6B_730282368	0	2	2	0	2	0	2	2	0	0	0		0	2		2		0		2	0		0	2		2						0	2	0		2			2		0			0		2		2	0	0	2				2	2	2	0	0	0			0		0	0		0	0		2	2	0	2		2	0	2			2	2	2	2				2	2		2	2	0	2			2	0			0			2	2	2	2		2	2
S6B_730282388	0	2	2	0	2	0	2	2	0	0	0		0	2		2		0		2	0		0	2		2						0	2	0		2			2		0			0		2		2	0	0	2				2	2	2	0	0	0			0		0	0		0	0		2	2	0	2		2	0	2			2	2	2	2				2	2		2	2	0	2			2	0			0			2	2	2	2		2	2
S6B_730282389	0	2	2	0	2	0	2	2	0	0	0		0	2		2		0		2	0		0	2		2						0	2	0		2			2		0			0		2		2	0	0	2				2	2	2	0	0	0			0		0	0		0	0		2	2	0	2		2	0	2			2	2	2	2				2	2		2	2	0	2			2	0			0			2	2	2	2		2	2
S6B_730329223	0	2	2	0	2	0	2		0	0	0	2	0	2	2	2	2	0	2	2	0	0	0	2	2	2	0	0	0	0	0	0	2	0	2	2	2	0	2	2	0	0	0	0	0	2	0	2	0	0		2	0	0	2	2	2	0	0	0	0	2	0	0	0	0	2	0	0	0			0	2	2	2	0	2	0	0	2	2	2	2	0	0	0	2	2	0	2	2	0	2	0	2	2	0	2	0	0	0	0	2	2	2	2	0	2	2	0
S6B_730329241	0	2	2	0	2	0	2		0	0	0	2	0	2	2	2	2	0	2	2	0	0	0	2	2	2	0	0	0	0	0	0	2	0	2	2	2	0	2	2	0	0	0	0	0	2	0	2	0	0		2	0	0	2	2	2	0	0	0	0	2	0	0	0	0	2	0	0	0			0	2	2	2	0	2	0	0	2	2	2	2	0	0	0	2	2	0	2	2	0	2	0	2	2	0	2	0	0	0	0	2	2	2	2	0	2	2	0
S6B_730745262	0	2	2	0	2		2	2	0	1		2	0	2	2	2	2	0	2	2	0	0	0	2	2	2	0	0	0	0	0	0	2	0	2	2	2	0	2	2	0	0		0	0	2		2	0	0	2	2	0	0	1	2	2	0	0	0	0	2	0	0	0	0	2	0	0	0	2	2	0	2	2		0	2	0	0	2	2	2	2	0	0		2	2	0	2	2	0		0		2	0	2	0		0	0	2	2		2			2	0
S6B_730947627	0	2	2	0	2	0	2	2	0	0	0	2	0	2	2	2	2	0	2	2	0	0	0	2		2	0	0	0	0	0	0	2	0	2	2	2	0	2	2	0	0	0	0	0	2	0	2	0	0	2	2	0	0	0	2	2	0	0		0	2	0	0	0	0	2	0	0		2	2	0	2	2	2	0		0	0	2	2		2	0	0	0	2		0	2	2	0	2	0	2	2	0	2	0	0	0	0	2	2	2	2	0	2	2	0
S6B_730947654	0	2	2	0	2	0	2	2	0	0	0	2	0	2	2	2	2	0	2	2	0	0	0	2		2	0	0	0	0	0	0	2	0	2	2	2	0	2	2	0	0	0	0	0	2	0	2	0	0	2	2	0	0	0	2	2	0	0		0	2	0	0	0	0	2	0	0		2	2	0	2	2	2	0		0	0	2	2		2	0	0	0	2		0	2	2	0	2	0	2	2	0	2	0	0	0	0	2	2	2	2	0	2	2	0
S6B_730947655	0	2	2	0	2	0	2	2	0	0	0	2	0	2	2	2	2	0	2	2	0	0	0	2		2	0	0	0	0	0	0	2	0	2	2	2	0	2	2	0	0	0	0	0	2	0	2	0	0	2	2	0	0	0	2	2	0	0		0	2	0	0	0	0	2	0	0		2	2	0	2	2	2	0		0	0	2	2		2	0	0	0	2		0	2	2	0	2	0	2	2	0	2	0	0	0	0	2	2	2	2	0	2	2	0
S6B_730947659	0	2	2	0	2	0	2	2	0	0	0	2	0	2	2	2	2	0	2	2	0	0	0	2		2	0	0	0	0	0	0	2	0	2	2	2	0	2	2	0	0	0	0	0	2	0	2	0	0	2	2	0	0	0	2	2	0	0		0	2	0	0	0	0	2	0	0		2	2	0	2	2	2	0		0	0	2	2		2	0	0	0	2		0	2	2	0	2	0	2	2	0	2	0	0	0	0	2	2	2	2	0	2	2	0
S6B_730947680	0	2	2	0	2	0	2	2	0	0	0	2	0	2	2	2	2	0	2	2	0	0	0	2		2	0	0	0	0	0	0	2	0	2	2	2	0	2	2	0	0	0	0	0	2	0	2	0	0	2	2	0	0	0	2	2	0	0		0	2	0	0	0	0	2	0	0		2	2	0	2	2	2	0		0	0	2	2		2	0	0	0	2		0	2	2	0	2	0	2	2	0	2	0	0	0	0	2	2	2	2	0	2	2	0
S6B_731065293	0	2	2	0	2	0	2		0	0	0	2	0	2		2	2	0	2	2	0	0	0		2	2	0	0	0	0	0	0	2	0	2	2	2	0	2	2	0	0	0	0	0	2	0	2	0	0	2	2	0	0	1	2	2	0	0	0	0		0	0	0	0	2	0	0	0	2	2	0	2	2	2	0	2	0	0	2	2	2	2	0	0	0			0	2	2	0	2	0	2	2	0	2	0	0	0	0	2	2	2	2	0		2	0
S6D_299534	0	2	0	2	0	0	2	2	2	0	0	2	0	0	0	2	0	0	2	0	0	2	2	0	2	2	0	2			0	0	2	0	2	0	0		2	2	0	2	0	2	2	0	2	2	2	2	2	0	0	2	0	2	0	0	2		2	2	2	0	2	2	0	0	2	2	2	1	2	2	2	2	2	0		2	0	2	2	0	0	2		0	2	2	2	0		2	0	2	0	0	0	0	2	2			0	2	2	0	2	2	0
S6D_302753	0	2	0	2					2		0	2	0		0		0	0				2	2	0	2				2	0	0	0	2	0		0	0	0		2	0	2					2	2		2			0		0			0		2	2		2	0	2	2		0	2	2	2	2	2	2				0	2	2	0		2	0	0	2			2			0			0		0	0	0	0	2	2				2	2	0		2
S6D_302782	0	2	0	2					2		0	2	0		0		0	0				2	2	0	2				2	0	0	0	2	0		0	0	0		2	0	2					2	2		2			0		0			0		2	2		2	0	2	2		0	2	2	2	2	2	2				0	2	2	0		2	0	0	2			2			0			0		0	0	0	0	2	2				2	2	0		2
S6D_717603	0	2	0	2	0	0	2	2	2	0	0	2		0	0	2	0	0		0	0		2		2	2	0	2	2	0	0		2	0	2		0	0	2	2	0	2	0	2		0	2	2	2		2	0	0	2	0	2	0	0	2	2	2	2	2	0	2	2		0	2	2	2	2	2	2	2	2		0	2	2	0	2	2	0	0	2	2	0	2	2	2	0			0	2	0	0	0	0	2	2	2	0	0		2		2	2	0
S6D_717619	0	2	0	2	0	0	2	2	2	0	0	2		0	0	2	0	0		0	0		2		2	2	0	2	2	0	0		2	0	2		0	0	2	2	0	2	0	2		0	2	2	2		2	0	0	2	0	2	0	0	2	2	2	2	2	0	2	2		0	2	2	2	2	2	2	2	2		0	2	2	0	2	2	0	0	2	2	0	2	2	2	0			0	2	0	0	0	0	2	2	2	0	0		2		2	2	0
S6D_965500	0	2	0	2	0	0	2	2	2	0	0	2	0	0	0	2	0	0	2	0	0	2	2	0	2	2	0	2	2	0	0	0	2	0	2		0	0	2	2	0	2	0	2		0	2	2	2		2	0	0	2	0	2	0	0	2	2	2	2	2	0	2	2	0	0	2	2	2	2	2	2	2	2	2	0	2	2	0	2	2	0	0	2	2	0	2		2	0	0	2	0	2	0	0	0	0	2	2	2		0	2	2	0	2	2	0
S6D_965504	0	2	0	2	0	0	2	2	2	0	0	2	0	0	0	2	0	0	2	0	0	2	2	0	2	2	0	2	2	0	0	0	2	0	2		0	0	2	2	0	2	0	2		0	2	2	2		2	0	0	2	0	2	0	0	2	2	2	2	2	0	2	2	0	0	2	2	2	2	2	2	2	2	2	0	2	2	0	2	2	0	0	2	2	0	2		2	0	0	2	0	2	0	0	0	0	2	2	2		0	2	2	0	2	2	0
S6D_965505	0	2	0	2	0	0	2	2	2	0	0	2	0	0	0	2	0	0	2	0	0	2	2	0	2	2	0	2	2	0	0	0	2	0	2		0	0	2	2	0	2	0	2		0	2	2	2		2	0	0	2	0	2	0	0	2	2	2	2	2	0	2	2	0	0	2	2	2	2	2	2	2	2	2	0	2	2	0	2	2	0	0	2	2	0	2		2	0	0	2	0	2	0	0	0	0	2	2	2		0	2	2	0	2	2	0
S6D_965506	0	2	0	2	0	0	2	2	2	0	0	2	0	0	0	2	0	0	2	0	0	2	2	0	2	2	0	2	2	0	0	0	2	0	2		0	0	2	2	0	2	0	2		0	2	2	2		2	0	0	2	0	2	0	0	2	2	2	2	2	0	2	2	0	0	2	2	2	2	2	2	2	2	2	0	2	2	0	2	2	0	0	2	2	0	2		2	0	0	2	0	2	0	0	0	0	2	2	2		0	2	2	0	2	2	0
S6D_1013136	0	2	0	2	0	0	2	2	2	0	0	2	0	0	0	2	0	0	2		0	2	2	0	2	2	0	2	2	0	0	0	2	0	2	0	0	0	2	2	0	2	0	2	2	0	2	2	2	2	2	0	0	2	0	2	0	0	2	2	2	2	2	0	1	2	0	0	2	2	2	2	2	2	2	2	2	0	2	2	0	2	2	0	0	2	2	0	2	2	2	0	0	2	0	2	0		0	0	2	2	2	0	0	2	2	0	2	2	0
S6D_1013168	0	2	0	2	0	0	2	2	2	0	0	2	0	0	0	2	0	0	2		0	2	2	0	2	2	0	2	2	0	0	0	2	0	2	0	0	0	2	2	0	2	0	2	2	0	2	2	2	2	2	0	0	2	0	2	0	0	2	2	2	2	2	0	1	2	0	0	2	2	2	2	2	2	2	2	2	0	2	2	0	2	2	0	0	2	2	0	2	2	2	0	0	2	0	2	0		0	0	2	2	2	0	0	2	2	0	2	2	0
S6D_1465654	0	2		2			2	2	2			2			1	2				0	0	2	2		2	2		2	2	0	0	0	2		2		0	0	2	2		2		2	2		2	2	2	2	2	0	0	2	0	2	0		2	2	2	2	2		2	2			2	2	2	2	2	2	2	2	2		2	2		2				2	2		2	2	2	0		2	0	2				0	2	2	2		0	2	2		2	2
S6D_1465655	0	2		2			2	2	2			2			1	2				0	0	2	2		2	2		2	2	0	0	0	2		2		0	0	2	2		2		2	2		2	2	2	2	2	0	0	2	0	2	0		2	2	2	2	2		2	2			2	2	2	2	2	2	2	2	2		2	2		2				2	2		2	2	2	0		2	0	2				0	2	2	2		0	2	2		2	2
S6D_1574941	0	2	0			0	2	2	2			2	0			2			2	0	0	2	2	0	2	2	0	2	2	0	0		2		2	0		0	2	2	0	2	0	2		0	2	2	2	2	2	0		2		2	0	0	2	2	2	2	2	0	2	2	2	0	2	2	2	2	2	2	2	2	2	0	2	2		2	2	0	0	2	2		2	2	2	0	0	2	0	2	0		0	0	2	2	2		0	2	2	0	2	2
S6D_1592646	0	2	0	2	0		2	2			0	2	0		0		0	0	2	0		2	2	0	2		0	2	2	0	0	0	2		2	0		0	2	2	0	2	0			0	2	2	2		2	0	0		0		0	0			2		2	0	0	2	2	0		2	2	2	2	2	2	2	2	0	2	2	0	2	2	0	0		2	0			2	0	0		0			0	0	0			2	0		2	2	0	2	2	0
S6D_1620122	0	2	0	2	0	0	2	2	2	1	0	2	0	0	0	2	0	0	2	0	0	2	2	0	2	2	0	2	2	0	0	0	2	0	2	0	0		2	2	0	2	0	2	2	0	2	2	2	2	2	0	0	2	0	2	0	0	2	2	2		2	0	2	2	0	0	2	2	2		2	2	2	2	2	0	2	2	0	2	2	0	0	2	2	0	2	2	2	0	0	2	0			0	0	0	2	2		0	0	2	2	0	2	2	0
S6D_1761339	0	2	0	2	0	0	2	2	2	0	0	2	0	0	0	2	0	0	2	0	0	2	2	0	2	2	0	2	2	0	0	0	2	0	2	0	0	0	2	2	0	2	0	2	2	0	2	2	2	2	2	0	0	2	0	2	0	0	2	2	2	2	2	0	1	2	0	0	2	2	2	2	2	2	2	2	2	0	2	2	0	2	2	0	0	2	2	0	2	2	2	0	0	2	0	2	0	0	0	0	2	2	2	0	0	2	2	0	2	2	0
S6D_1840482	0	2	0	2		0	2	2	2	1	0	2	0	0	0	2	0	0	2	0	0	2	2	0	2	2	0	2	2	0	0	0	2	0	2	0		0	2	2	0	2	0	2	2	0	2	2	2	2	2	0	0	2	0	2	0	0	2		2	2	2	0	2	2	0	0	2	2	2	2	2	2		2	2	0	2	2	0	2	2	0	0		2	0	2	2	2	0	0	2	0	2	0	0	0	0	2	2	2	0	0	2	2	0	2	2	0
S6D_1840484	0	2	0	2		0	2	2	2	1	0	2	0	0	0	2	0	0	2	0	0	2	2	0	2	2	0	2	2	0	0	0	2	0	2	0		0	2	2	0	2	0	2	2	0	2	2	2	2	2	0	0	2	0	2	0	0	2		2	2	2	0	2	2	0	0	2	2	2	2	2	2		2	2	0	2	2	0	2	2	0	0		2	0	2	2	2	0	0	2	0	2	0	0	0	0	2	2	2	0	0	2	2	0	2	2	0
S6D_2648662	0	2	0	2	0	0	2	2	2	1	0	2	0	0	0	2	0		2	0	0	2	2	0	2	2	0	2	2	0	0	0	2	0	2	0	0	0	2	2	0	2	0	2	2	0	2	2	2	2	2	0	0	2	0		0	0	2	2	2	2	2	0	1		1	0	2	2	2	2	2	2	2	2	2	0	2	2	0	2	2	0	0	2	2	0	2	2	2	0	0	2	0	2	0	0	2	0	2	2	2	0	0	2	2	0	2	2	0
S6D_2648667	0	2	0	2	0	0	2	2	2	1	0	2	0	0	0	2	0		2	0	0	2	2	0	2	2	0	2	2	0	0	0	2	0	2	0	0	0	2	2	0	2	0	2	2	0	2	2	2	2	2	0	0	2	0		0	0	2	2	2	2	2	0	1		1	0	2	2	2	2	2	2	2	2	2	0	2	2	0	2	2	0	0	2	2	0	2	2	2	0	0	2	0	2	0	0	2	0	2	2	2	0	0	2	2	0	2	2	0
S6D_2868832	0	2	0	2		0	2		2	2		2	0					0			0	2		0	2	2	0	2		0	0	0	2	0	2	0		0	2	2	0	2	0	2		0	2	2	2	2	2		0	2	0	2	0		2	2		2	2	0		2	0	0	2		2	2		2	2	2		0	2	2	0	2	2	0	0		2			2	2			2	0	2	0	0	2	0	2	2	2	0	0					2	0
S6D_3046974	0	2		2	0	0		2	2	1	2	2	0	0	0		0	0	2	0	0	2	2	0	2	2	0	2	2	0	0	0	2	0	2	0	0	0	2	2	0	2	0				2	2	2	2	2	0	0	2	0	2	0	0	2	2	2	2	2	0	2	2	0	0	2	2		2	2	2	2	2	2	0	2	2		2	2	0	0	2		0	2	2	2	0	0		0	2		0	2	0	2	2	2		0	2		0	2		0
S6D_3136737	0	2		2	0		2	2	2	1	2	2	0	0	0	2	0	0	2	0	0	2	2	0	2	2	0	2	2	0	0	0	2	0	2	0	0	0	2	2	0	2		2	2	0	2	2	2	2	2	0	0	2	0	2	0	0	2	2	2	2	2	0	1	2	0	0	2	2	2	2	2	2	2	2	2	0		2	0	2	2	0	0	2	2	0	2	2	2	0	0	2	0	2	0	0	2	0	2	2	2	0	0	2	2	0	2	2	0
S6D_3344994	0	2	0	2	0	0	2	2	2	0	2	2	0	0	0	2		0	2	0	0	2	2			2	0	2	2	0	0		2	0	2	0		0	2		0	2	0	2		0	2	2	2	2	2	0	0	2	0	2	0	0	2	2	2	2	2	0	2	2	0	0	2	2	2	2	2	2	2	2	2	0	2	2	0	2	2	0	0	2	2			2	2	0	0	2	0	2	0		2	0	2	2	2	0	0	2	2	0	2	2	0
S6D_3345017	0	2	0	2	0	0	2	2	2	0	2	2	0	0	0	2		0	2	0	0	2	2			2	0	2	2	0	0		2	0	2	0		0	2		0	2	0	2		0	2	2	2	2	2	0	0	2	0	2	0	0	2	2	2	2	2	0	2	2	0	0	2	2	2	2	2	2	2	2	2	0	2	2	0	2	2	0	0	2	2			2	2	0	0	2	0	2	0		2	0	2	2	2	0	0	2	2	0	2	2	0
S6D_3421725	0	2	0	2	0	0	2	2	2	1	2	2	0	0	0	2	0	0	2	0	0	2	2	0	2	2	0	2	2	0	0	0	2	0	2	0	0	0		2	0	2	0	2	2	0	2	2	2	2	2	0	0	2	0	2	0	0	2	2	2		2	0	2	2	0	0	2	2	2	2	2	2	2	2	2	0	2	2	0	2	2	0	0	2	2	0	2	2	2	0	0	2	0	2	0	0	2	0	2	2	2	0	0	2	2	0	2	2	0
S6D_3421726	0	2	0	2	0	0	2	2	2	1	2	2	0	0	0	2	0	0	2	0	0	2	2	0	2	2	0	2	2	0	0	0	2	0	2	0	0	0		2	0	2	0	2	2	0	2	2	2	2	2	0	0	2	0	2	0	0	2	2	2		2	0	2	2	0	0	2	2	2	2	2	2	2	2	2	0	2	2	0	2	2	0	0	2	2	0	2	2	2	0	0	2	0	2	0	0	2	0	2	2	2	0	0	2	2	0	2	2	0
S6D_3653287	0	2	0	2	0	0	2	2	2	1	2	2	0	0	0	2	0	0	2	0	0	2	2	0	2	2	0	2	2	0	0	0	2	0	2	0	0	0	2	2	0	2	0	2	2	0	2	2	2	2	2	0	0	2		2	0	0	2	2	2	2	2	0	1	2	0	0	2	2	2	2	2	2	2	2	2	0	2	2	0	2	2	0	0	2	2	0	2	2	2	0	0	2	0	2	0	0	2	0	2	2	2	0	0	1	2	0	2	2	0
S6D_3659607	0	2	0	2	0	0	2	2	2	0	2	2	0	0	0	2	0	0	2	0	0	2	2	0	2	2	0	2	2	0	0	0	2	0	2	0	0	0	2	2	0	2	0	2	2	0	2	2	2	2	2	0	0	2	0	2	0	0	2	2	2	2	2	0	2	2	0	0	2	2	2	2	2	2	2	2	2	0	2	2	0	2	2	0	0	2	2	0	2	2	2	0	0	2	0	2	0	0	2	0	2	2	2	0	0	2	2	0	2	2	0
S6D_3659645	0	2	0	2	0	0	2	2	2	0	2	2	0	0	0	2	0	0	2	0	0	2	2	0	2	2	0	2	2	0	0	0	2	0	2	0	0	0	2	2	0	2	0	2	2	0	2	2	2	2	2	0	0	2	0	2	0	0	2	2	2	2	2	0	2	2	0	0	2	2	2	2	2	2	2	2	2	0	2	2	0	2	2	0	0	2	2	0	2	2	2	0	0	2	0	2	0	0	2	0	2	2	2	0	0	2	2	0	2	2	0
S6D_3669778	0	2	0		0	0	2	2	2	1	2	2	0	0	0	2	0	0	2	0	0	2	2	0	2	2	0	2	2	0	0	0	2	0	2	0	0	0	2	2	0	2	0	2	2	0	2	2	2	2	2	0	0	2	0	2	0	0	2	2	2	2	2	0	2		0	0	2	2	2	2	2	2	2	2	2	0	2	2	0	2	2	0	0	2	2	0	2	2	2	0	0	2	0	2	0	0	2	0	2	2	2	0	0	2	2	0	2	2	0
S6D_3861608	0	2		2	0	0	2		2	0	2	2	0	0	0	2	0		2	0	0	2	2	0	2		0	2	2	0	0		2			0		0	2	2	0	2	0	2		0				2				2	0	2	0	0			2	2		0	2		0	0	2	2		2	2	2	2	2	2	0	2	2	0	2	2	0	0	2	2	0	2		2		0	2		2	0	0	2	0	2	2			0	2			2
S6D_3861623	0	2		2	0	0	2		2	0	2	2	0	0	0	2	0		2	0	0	2	2	0	2		0	2	2	0	0		2			0		0	2	2	0	2	0	2		0				2				2	0	2	0	0			2	2		0	2		0	0	2	2		2	2	2	2	2	2	0	2	2	0	2	2	0	0	2	2	0	2		2		0	2		2	0	0	2	0	2	2			0	2			2
S6D_3861646	0	2		2	0	0	2		2	0	2	2	0	0	0	2	0		2	0	0	2	2	0	2		0	2	2	0	0		2			0		0	2	2	0	2	0	2		0				2				2	0	2	0	0			2	2		0	2		0	0	2	2		2	2	2	2	2	2	0	2	2	0	2	2	0	0	2	2	0	2		2		0	2		2	0	0	2	0	2	2			0	2			2
S6D_3891109	0	2			0		2		2					0	0			0		0			2	0			0	2	2			0				0	0	0	2	2	0	2	0	2	2	0	2	2			2	0	0	2	0	2	0	0	2	2			2	0		2	0	0	2		2	2	2	2		2		0	2	2	0	2	2	0	0	2	2		2	2	2	0	0	2	0	2		0	2						0	2	2			2
S6D_3992438	0	2	0	2	0	0	2	2	2	0	2		0	0	0	2	0	0	2	0		2	2	0	2	2	0	2	2	0	0	0	2		2	0		0		2	0	2		2	2	0	2	2	2	2	2	0	0	2	0		0		2	2	2	2		0	2	2	0		2	2	2	2	2	2	2	2	2	0	2	2	0	2	2	0	0				2	2		0	0		0	2		0	2	0	2	2	2		0	2	2	0	2		0
S6D_4093874	0	2	0		0	0	2	2			2	2	0		0		0	0		0		2	2	0		2	0	2		0	0	0		0	2	0		0	2			2		2		0		2	2	2	2		0	2	0	2	0	0	2				2	0	2			0	2		2	2		2	2		2	0	2			2	2	0	0		2		2	2				2	0	2	0	0	2	0			2				2	0	2	2	0
S6D_4337218	0	2		2			2	2	2	0	2	2				2			2		0	2	2	0	2	2			2	0		0	2	0	2				2	2		2	0	2	2		2	2	2	2	2			2		2	0		2	2	2	2	2		2	2			2	2	2	2	2	2	2	2	2		2	2		2	2	0		2	2		2	2	2			2	0	2			2		2	2	2	0			2		2	2
S6D_4433300	0	2	0	2	0	0	2	2	2	1	2	2	0	0	0	2	0	0	2	0	0	2	2	0			0	2	2	0	0	0	2	0	2	0	0	0	2	2	0	2	0	2	2	0	2	2	2	2	2	0	0	2	0	2	0	0	2	2	2	2		0	2	2	0	0	2		2	2	2	2	2	2	2	0	2	2	0	2	2	0	0	2	2	0	2	2	2	0	0	2	0	2	0	0	2	0	2	2	2	0	0	2	2	0	2	2	0
S6D_4493446	0	2	0	2	0	0	2	2		0		2	0	0	0	2		0	2	0	0		2	0	2			2		0	0	0	2	0		0	0	0	2	2	0		0	2		0	2	2	2				0				0	0			2	2			2		0	0						2	2			0	2		0			0		2		0	2		2		0		0			0	2	0				2	0			0		2	0
S6D_4511456	0	2	0	2	0	0	2	2	2	0	2	2	0	0	0	2	0		2	0	0	2	2	0	2			2	2	0	0	0	2		2	0	0	0	2	2	0	2	0	2	2	0	2	2	2	2	2	0	0	2	0	2	0	0	2	2	2	2	2	0	2	2	0	0	2	2	2	2	2	2	2	2	2		2	2		2	2	0	0	2	2	0	2	2	2	0	0		0	2	0	0	2	0		2	2	0	0		2	0	2	2	0
S6D_4529386	0	2	0	2	0	0	2	2	2	1	2	2	0	0	0	2	0	0		0	0	2	2	0	2	2	0	2	2	0	0	0		0	2	0	0	0	2	2	0		0	2	2	0	2	2	2	2	2	0	0	2		2		0	2	2	2	2	2	0	2	1	0	0		2	2	2	2		2	2	2	0	2	2	0			0	0	2	2	0	2	2	2	0	0	2		2	0	0	2	0	2	2	2	0	0	2	2	0	2	2	0
S6D_5117412	0	2	0	2	0	0	2	2	2	0	2		0	0	0		0	0	2	0	0	2	2	0		2	0		2	0		0		0	2	0	0	0	2		0	2	0			0	2	2	2				0	2	0	2	0	0	2	2	2	2		0	2		0	0	2	2	2	2				2	2	0	2	2		2	2	0	0						2	0		2	0		0	0				2		0		2	2	0			0
S6D_5221655	0	2	0	2	0		2	2	2	2	2	2	0	0	0	2	0	0		0	0	2	2	0	2	2	0		2		0	0	2	0	2	0		0	2		0	2	0	2		0		2	2	2	2		0	2	0	2	0	0	2		2	2			2	2	0	0	2			2	2	2		2	2	0	2	2	0	2	2	0	0	2	2	0	2	2	2		0	2	0			0	2	0	2	2	2	0	0	2		0	2	2	0
S6D_5390005	0	2	0	2			2	2	2		2	2	0	0		2	0			0		2	2			2	0	2	2	0	0			0	2	0		0	2				0	2			2		2	2		0	0	2	0	2		0	2						2	2	0	0	2	2		2		2	2	2	2		2	2		2	2			2	2		2	2	2	0			0			0	2		2		2	0	0	2	2	0	2
S6D_5390036	0	2	0	2			2	2	2		2	2	0	0		2	0			0		2	2			2	0	2	2	0	0			0	2	0		0	2				0	2			2		2	2		0	0	2	0	2		0	2						2	2	0	0	2	2		2		2	2	2	2		2	2		2	2			2	2		2	2	2	0			0			0	2		2		2	0	0	2	2	0	2
S6D_5496361	0	2	0		0			2	2	0	2			0	0	2		0	2					0	2	2			2	0	0	0	2	0	2	0			2			2	0	2		0			2		2	0	0			2	0		2		2	2	2	0	2			0	2				2			2			2		0	2		0	0	2		0				0	0	2	0	2	0	0		0	2	2	2	0		2			2	2	0
S6D_5496362	0	2	0		0			2	2	0	2			0	0	2		0	2					0	2	2			2	0	0	0	2	0	2	0			2			2	0	2		0			2		2	0	0			2	0		2		2	2	2	0	2			0	2				2			2			2		0	2		0	0	2		0				0	0	2	0	2	0	0		0	2	2	2	0		2			2	2	0
S6D_6177400	0	2		2	0			2	2			2	0					0	2			2	2	0	2		0		2			0	2				0	0	2	2	0		0	2			2	2	2		2	0		2	0	2		0	2			2	2	0	2	2	2	0	2		2	2	2	2	2			0	2			2	2		0		2			2	2	0	0	2			0		2		2	2	2	0		2	2		2
S6D_6307639	0	2	0	2	0	0	2	2	2	0	2	2	0	0	0	2		0	2	0	0	2	2	0	2	2	0	2	2	0	0	0	2	0	2	0	0	0	2	2	0	2	0	2		0	2	2	2	2	2	0	0	2	0	2	0	0	2	2	2	2	2	0	2	2	0	0	2	2	2	2	2	2	2	2	2	0	2	2	0	2	2	0	0	2	2		2	2	2	0	0	2	0	2	0	0	2	0	2	2	2	0	0	2	2	0	2	2	0
S6D_6314916	0	2		2	0	0	2	2	2	2	2		0		0		0		2		0	2	2	0	2	2	0	2	2			0	2	0	2		0		2	2		2		2			2	2	2	2	2			2	0	2	0		2	2	2	2	2		2	2		0	2	2	2	2	2	2	2	2	2	0		2		2	2	0		2	2		2	2	2	0		2		2			2	0	2	2	2	0	0	2	2	0	2	2
S6D_6708455	0	2	0		0			2	2	0		2	0	0			0	0	2	0	0			0	2	2	0	2	2	0	0	0		0		0	0	0	2		0	2	0		2	0				2		0	0	2	0		0	0	2	2	2	2	2	0					2	2	2		2	2	2	2		0	2		0	2		0	0	2	2	0				0	0		0		0	0						0	0	2		0	2
S6D_6725631	0	2	0	2		0		2	2	0	2	2	0		0	2	0			0	0	2	2	0	2	2	0	2	2	0	0	0	2	0	2	0	0	0	2	2	0	2	0			0	2	2	2	2	2	0	0	2	0	2	0	0	2		2		2	0	2	2	0	0	2	2	2	2	2		2	2	2	0	2	2	0	2	2	0	0	2	2	0	2	2	2	0	0	2	0	2	0	0	2		2	2	2	0		2	2	0	2	2	0
S6D_6804619	0	2	0	2	0	0	2	2	2	0	2	2	0	0	0	2	0	0	2	0	0	2	2	0	2	2	0	2	2	0	0	0	2	0	2	0	0	0	2	2	0	2	0	2	2	0	2	2	2	2	2	0	0	2	0	2	0	0	2	2	2	2	2	0	2	2	0	0	2	2	2	2	2	2	2	2	2	0	2	2	0	2	2	0	0	2	2	0	2	2	2	0	0	2	0	2	0	0	2	0	2	2	2	0	0	2	2	0	2	2	0
S6D_6856780	0	2	0	2	0	0	2			0	2	2	0	0	0	2	0	0	2		0	2	2	0				2	2		0	0		0	2		0		2		0	2	0	2	2	0	2	2	2		2		0	2	0	2	0	0	2		2	2	2	0		2	0					2	2		2	2	2	0	2		0	2		0	0		2	0	2	2	2		0	2		2	0	0	2	0	2			0	0	2	2	0	2	2	0
S6D_6856800	0	2	0	2	0	0	2			0	2	2	0	0	0	2	0	0	2		0	2	2	0				2	2		0	0		0	2		0		2		0	2	0	2	2	0	2	2	2		2		0	2	0	2	0	0	2		2	2	2	0		2	0					2	2		2	2	2	0	2		0	2		0	0		2	0	2	2	2		0	2		2	0	0	2	0	2			0	0	2	2	0	2	2	0
S6D_7046735	0	2	0	2	0	0	2		2	1	2	2	0	0		2		0		0	1	2	2	0		2		2	2	0	0				2	0	0	0		2	0			2	2	0			2	1	2	0	0	2		2	0	0	2			2	2	0	2	2	0	0			2	2	2	2	2	2	2	0	2	2	0	2	2	0	0	2		0	2	2	2	0	0	2	0	2	0	0	2	0	2	2			0	2	2	0	2	2	0
S6D_7221656	0	2	0	2	0	0	2	2	2	1	2	2	0	0	0	2	0	0	2	0	0	2	2	0	2	2	0	2	2	0		0	2	0	2	0	0	0	2	2	0	2	0	2	2	0	2	2		2	2	0	0	2	0	2	0	0	2	2	2	2	2	0	2	2	0	0	2	2	2	2	2	2	2	2	2		2	2	0	2	2	0	0	2	2	0	2		2	0	0		0	2	0	0	2	0	2	2	2	0		2	2	0	2	2	0
S6D_7241473	0	2		2		0						2	0	0	0		0	0	2	0		2	2	0	2		0		2				2	0	2		0	0	2	2		2	0	2		0		2	2	2	2	0	0	2	0	2	0	0				2	2	0	2		0	0	2	2	2	2		2		2	2	0		2	0	2	2	0	0	2	2	0							0	2	0	0		0	2	2		0	0	2	2
S6D_7241492	0	2		2		0						2	0	0	0		0	0	2	0		2	2	0	2		0		2				2	0	2		0	0	2	2		2	0	2		0		2	2	2	2	0	0	2	0	2	0	0				2	2	0	2		0	0	2	2	2	2		2		2	2	0		2	0	2	2	0	0	2	2	0							0	2	0	0		0	2	2		0	0	2	2
S6D_7241513	0	2	0	2	0		2	2		1	2	2	0	0			0	0	2	0	0		2		2		0	2	2		0	0	2	0				0		2		2		2	2	0	2	2			2	0	0			2		0	2	2	2		2	0	2		0	0			2		2	2		2		0	2	2	0	2			0				2		2			2	0	2		0	2	0					0		2		2	2	0
S6D_7307609	0	2	0	2		0	2		2	2		2	0	0	0	2	0	0	2	0	0	2		0	2	2	0	2	2			0	2	0	2		0	0	2	2	0	2	0	2	2		2	2	2	2	2	0	0	2	0	2	0	0	2	2	2	2	2		2	2	0	0		2	2		2	2	2	2	2	0	2		0	2	2	0	0	2	2	0	2	2	2	0	0	2	0		0	0	2	0	2	2	2	0		2	2	0	2		0
S6D_7331481	0	2			0	0	2	2		0		2	0	0	0	2	0	0		0		2	2	0	2	2	0	2	2	0		0	2	0		0	0			2		2	0	2	2	0	2	2		2	2		0	2	0	2		0	2	2	2	2		0	2		0	0	2	2	2		2		2	2	2	0	2	2	0					2			2		2	0	0	2	0		0	0	2	0	2		2	0	0	2			2	2
S6D_7410585	0	2	0	2	0	0	2	2	2	0	2	2	0	0	0	2	0	0	2	0	0	2	2	0	2	2	0	2	2	0	0	0	2	0	2	0	0	0	2	2	0	2	0	2		0	2	2	2	2	2	0	0	2	0	2	0	1	2	2	2	2	2	0	2	2	0	0	2	2	2	2	2	2	2	2	2	0	2	2	0	2	2	0	0	2	2	0	2	2	2	0	0	2	0	2	0	0	2	0	2	2	2	0	0	2	2	0	2	2	0
S6D_7411167	0	2		2	0	0	2	2	2	0	2	2	0	0	0	2	0	0	2	0	0	2	2	0	2	2	0	2	2	0	0	0	2	0	2	0	0	0	2	2	0	2	0	2	2	0	2	2	2	2	2	0	0	2	0	2	0	0	2	2	2	2	2	0	2	2	0	0	2	2	2	2	2	2	2	2	2	0	2	2	0	2	2	0	0	2	2	0	2	2	2	0	0	2	0	2	0	0	2	0	2	2	2	0	0	2	2	0	2	2	0
S6D_7436449	0	2	0	2	0	0		2	2	1	2	2	0	0		2	1	0		0	0	2		0		2	0	2		2	0	0	2		2	2		0	2	2		2	0				2	2	2	2		2		2		2	0	1		2	2	2	2		2	2	1	0	2	2	2	2	2		2		2	0	2	2	0	2	2	1	2	2	2	1	2		2	0		2	1	2		1		1	2	2		0	1		2		2
S6D_7719105	0	2			0		2	2	2		2	2	0	0	0	2	0			0	0	2	2	0	2	2	0				0	0			2	0	0	0	2	2	0	2	0	2	2	0		2	2			0	0	2	0	2	0		2	2	2		2	0	2	2		0	2		2	2	2	2	2	2	2	0		2		2	2	0	0	2	2	0	2	2	2	0		2	0	2	0		2		2	2		0	0	2	2	0	2	2	0
S6D_7719300	0	2	0	2	0	0	2	2	2	1	2	2	0	0		2		0			0	2	2		2	2	0	2	2	0		0	2	0	2	0				2		2		2			2	2	2	2	2	0		2	0	2		0	2	2	2	2	2	0	2	2		0		2	2	2	2	2	2	2	2	0	2	2	0	2	2	0	0		2		2	2	2	0	0	2	0	2	0		2		2	2	2			2	2	0	2	2	0
S6D_7719321	0	2	0	2	0	0	2	2	2	1	2	2	0	0		2		0			0	2	2		2	2	0	2	2	0		0	2	0	2	0				2		2		2			2	2	2	2	2	0		2	0	2		0	2	2	2	2	2	0	2	2		0		2	2	2	2	2	2	2	2	0	2	2	0	2	2	0	0		2		2	2	2	0	0	2	0	2	0		2		2	2	2			2	2	0	2	2	0
S6D_7887687	0	2	0	2	0	0	2	2	2	0	2		0	0	0	2	0	0	2	0	0	2	1	0	2	2		2	2	0	0	0	2	0	2	0	0	0	2	2	0	2	0	2		0	2		2	2	2	0	0	2	0	2	0	0	2	2	2	2		0	2	2	0	0	2	2	2	2	2	2	2	2	2	0	2	2	0		2	0		2	2	0	2	2	2	0	0		0	2	0	0	2		2	2	2	0	0	2	2	0		2	0
S6D_7918422	0	2	0	2	0	0	2	2	2			2	0	0	0	2	0	0	2		0	2	2	0	2	2	0	2	2			0	2	0	2	0	0	0	2	2	0	2		2		0	2	2	2	2	2	0	0	2	0	2	0	0	2	2	2	2	2	0	2	2	0	0	2	2	2	2	2	2	2	2	2		2		0	2	2	0	0	2	2	0	2	2	2		0	2	0	2	0		2	0	2	2	2	0	0		2	0	2	2	0
S6D_7918439	0	2	0	2	0	0	2	2	2			2	0	0	0	2	0	0	2		0	2	2	0	2	2	0	2	2			0	2	0	2	0	0	0	2	2	0	2		2		0	2	2	2	2	2	0	0	2	0	2	0	0	2	2	2	2	2	0	2	2	0	0	2	2	2	2	2	2	2	2	2		2		0	2	2	0	0	2	2	0	2	2	2		0	2	0	2	0		2	0	2	2	2	0	0		2	0	2	2	0
S6D_8822751	0	2	0				2	2		0		2	0	0	0	2					0		2	0		2	0	2				0			2	0		0	2	2				2		0	2		2	2	2	0			0			0	2	2	2	2			2	2	0		2		2	2	2	2	2		2	0	2	2		2	2	0			2	0		2		0	0		0	2	0	0	2	0	2	2		0				0
S6D_8922417	0	2	0	2	0	0	2	2	2	0	2	2		0	0	2	0	0	2	0	0	2	2	0	2	2	0	2	2	0		0	2	0	2		0	0	2		0		0	2	2	0	2	2	2	2	2	0	0	2	0	2	0	0	2		2			0	2	2	1		2	2	2	2	2	2		2	2	0	2	2	0	2	2	0	0	2	2	0	2	2	2	0	0	2	0	2	0	0	2	0	2	2		0	0	2	2	0	2	2	0
S6D_8924549	0	2		2	0				2	0	2	2	0		0	2							2	0		2	0	2		0	0	0		0	2					2	0	2	0		2			2	2	2	2				0		0			2			2	0	2	2	1	0	2	2		2	2	2	2	2	2		2	2		2		0	0	2	2	0	2		2	0			0	2	0		2		2	2			0	2	2			2	0
S6D_8924562	0	2		2	0				2	0	2	2	0		0	2							2	0		2	0	2		0	0	0		0	2					2	0	2	0		2			2	2	2	2				0		0			2			2	0	2	2	1	0	2	2		2	2	2	2	2	2		2	2		2		0	0	2	2	0	2		2	0			0	2	0		2		2	2			0	2	2			2	0
S6D_8929006	0	2	0	2		0	2	2	2	1	2	2	0	0	0	2	0	0	2	0	0	2	2	0	2	2	0		2	0	0	0	2	0	2	0	0	0			0	2	0	2		0	2	2	2	2	2	0	0	2	0	2	0	0	2	2	2		2	0	2	2	0		2	2	2	2	2	2	2	2	2	0	2	2	0	2	2	0	0	2	2	0	2	2	2	0	0	2	0	2	0	0	2	0	0	2	2	0		2	2	0		2	0
S6D_8929376	0	2		2	0	0	2	2	2	0	2	2	0	0	0		0	0	2	0	0	2	2	0	2	2	0	2	2		0	0	2	0	2	0	0	0		2	0	2	0	2	2	0	2	2	2	2	2	0	0	2	0	2	0	0	2	2	2	2	2	0	2	2		0	2	2		2		2	2	2	2	0		2	0	2	2	0		2	2	0	2	2	2	0	0	2			0	0	2	0	2			0	0	2	2	0	2	2	0
S6D_9180499	0	2		2	0	0	2	2		0	2			0	0	2		0	2	0	0			0	2	2	0				0		2			0			2	2		2	0	2		0		2		2		0		2	0		0	0			2	2	2	0	2		0	0	2	2	2	2	2	2	2			0				2	2			2	2		2	2	2			2	0	2	0		2	0	2	2	2	0				0		2
S6D_9180578	0	2	0	2	0	0	2	2	2	0	2	2	0	0	0	2	0	0	2	0	0	2	2	0	2	2	0	2	2	0	0	0		0	2	0	0	0	2	2	0	2	0	2	2	0	2	2	2	2	2	0	0	2	0	0	0	0	2	2	2	2	2	0	2	2	0	0	2	2	2	2	2	2	2	2	2	0	2	2	0	2	2	0	0	2	2	0	2	2	2	0	0	2	0	2	0	0	2	0	2	2	2	0	0	2	2	0	2	2	0
S6D_9184846	0	2	0	2	0	0	2	2	2	0	2	2	0	0	0	2	0	0	2	0	0	2	2	0	2	2	0	2	2	0	0	0	2	0	2		0	0	2	2	0	2	0	2	2	0	2	2	2	2	2	0	0	2	0	0	0	0	2	2	2	2	2	0	2	2	0	0	2	2	2	2	2	2	2	2	2	0	2	2	0	2	2	0	0	2	2	0	2	2	2	0	0	2	0	2		0	2	0	2	2	2	0	0	2	2	0	2	2	0
S6D_9308302	0	2		2			2		2	0		2	0	0		2	0	0	2	0	0	2	2	0	2	2	0		2	0	0	0	2	0	2	0		0	2	2	0	2		2		0	2	2	2		2	0	0		0	0		0	2	2	2	2		0	2	2	0	0	2	2	2	2	2		2	2	2	0	2	2	0	2	2	0	0	2	2	0	2		2			2	0	2	0	2	2		2	2	2	0	0	2	2	0	2	2	0
S6D_9311635	0	2	2	0	0	0	0	0	2	1		2	0	2	2	0	2	0	0	0	2	2	2	2	0	2	0	2	2	2	0	0	2	0	0	2	2	0	2	2	0	2	0	2	0	0	0	0	0	2	0	2	0	0	0	0	0	2	0	0	2	2	2	0	2	2	2	0	2	0	0	0	0	0	2	2	0	0	2	2	0	0	2	2	2	0	0	2	2	0	2	0	0	2	2	0	0	2	0	2	0	0	0	0	2	0	0	0	2	0	0
S6D_9328591	0	2	0	2	0	0	2	2	2	1	2	2	0	0	0	2	0	0	2	0	0	2	2	0	2	2	0	2	2	0	0	0	2	0	2	0	0	0	2	2	0	2	0	2	2	0	2	2	2	2	2	0	0	2	0	0	0	0	2	2	2	2	2	0	2	2	0	0	2	2	2	2	2	2	2	2	2	1	2	2	0	2	2	0	0	2	2	0	2	2	2	0	0		0	2	0	2	2	0	2	2	2	0	0	2	2	0	2	2	0
S6D_9975041	0	2	0	2	0	0	2	2	2	0	2	2	0	0	0	2	0	0	2	0	0	2	2	0	2	2	0	2	2		0	0		0		0	0	0	2	2	0	2	0	2	2	0	2	2	2	2	2	0	0	2		0	0	0	2	2	2		2	0	2	2	0	0	2	2	2	2	2	2	2	2	2	2	2	2	0	2	2	0	0	2	2	0	2	2	2	0	0	2	0	2	0		2	0		2	2	0	0	2	2	0	2	2	0
S6D_9975097	0	2	0		0	0	2	2	2	0	2	2	0	0		2		0	2		0			0	2	2	0	2		0		0	2	0	2	0			2		0	2	0	2		0					2	0	0	2	0	0	0		2	2				0	2		0	0		2		2	2	2	2	2	2		0	2	0	2	2	0	0	2	2			2		0	0		0	2	0	2	2	0	2		2	0	0	2	2	0	2	2
S6D_10211747	0	2	0	2	0	0	2	2	2	0		2	0	0	0		0	0	2	0	0	2		0	2	2	0	2	2	0		0	2	0	2	0	0	0	2		0	2	0	2		0	2		2		2	0	0	2	0	0	0	0			2		2	0	2	2	1	0		2			2	2	2	2		2	2	2	0			0	0		2	0		2	2	0	0		0	2	0	2	2	0	2	2		0	0	2	2	0		2	0
S6D_10967824	0	2	0	2	0	0		2			2		0	0	0		0	0	2	0	0	2	2	0		2	0	2	2	0	0	0	2	0	2	0		0		2			0	2	2	0					2		0		0	0	0	0	2	2	2	2		0		2		0		2	2		2			2	2		2			2	2	0	0	2	2	0	2	2	2	0		2			0	2	2	0	2		2	0	0	2	2	0		2	0
S6D_15544808	0	2	2		0		0		1	2		2	0	2	2	0		0	0		2		2			2	0	2	2	2	0	0		0	0	2	2		0	2	0	2	0	2		0	0			2		2	1	0	0		0				2		2				0				0	0	2	0			0	0	2	2	0	2	2		2		0	0	2	0	2	0	0	2	2	0	0		0			0		0		0			2	0
S6D_19099509	0	2		2	0	0	2	2					2	0	0	2	2	0		0	0	2	2		2	2	0	2		0			2		2	2		0	2		2	2	0	2		0	0	2	2	0	2	0	0	2	0	0			2	2	2	2	0		2		2	0	2	0	2	2	2		0	2	2			2	0		2	0	0	2	2	0		2	2	2			0		0			0			2	0	0	2		0			0
S6D_19557360	0	2	2	2			2	2		0	1	2	2	0		2	1		2		0	2		0	2	2		0	2		0		2		2	2	0		2	2		2		0			0	2	1	0	2			2	2		0		1	0	2	1		0	2	2	1		2	0	2		2	2		2	1	2	2		0	2	2			2	1		2	2	2	1		0	0	2		2	2	0	2	1	2	0		2			1		0
S6D_20233189	0	2	2		0		2		0					0	0	2				0	0	2	2	0	2	2		2	2	0	0			0	2	2	0		2		2		0			0	0			0	2	0		2	0		0	0				2			2	2		0	2	0		2			0		2		2		0	2	2	0	0	2	2	0	2	2		2			0	2	0	2	2	0		2	2		0	2	0			0
S6D_20233205	0	2	2		0		2		0					0	0	2				0	0	2	2	0	2	2		2	2	0	0			0	2	2	0		2		2		0			0	0			0	2	0		2	0		0	0				2			2	2		0	2	0		2			0		2		2		0	2	2	0	0	2	2	0	2	2		2			0	2	0	2	2	0		2	2		0	2	0			0
S6D_20233206	0	2	2		0		2		0					0	0	2				0	0	2	2	0	2	2		2	2	0	0			0	2	2	0		2		2		0			0	0			0	2	0		2	0		0	0				2			2	2		0	2	0		2			0		2		2		0	2	2	0	0	2	2	0	2	2		2			0	2	0	2	2	0		2	2		0	2	0			0
S6D_20256024	0	2	2	2	0	0	2	2	0	1	2	2	2	0	0	2	2	0	2	0	0	2	2	0	2	2	0	2	2	0		0	2	0	2	2	0	0	2	2	2	2	0	2		0	0	2	2	0	2	0	0	2	1	0	0	0	2	2	2	2	0	0	2	2	1	0	2	0	2	2	2	2	0	2	2	2	2	2		2	2	0	0	2	2		2	2	2	2	0		0	2	0	2	2	0	2	2	2	0	0	2	0	0	2	0	0
S6D_20256057	0	2	2	2	0	0	2	2	0	1	2	2	2	0	0	2	2	0	2	0	0	2	2	0	2	2	0	2	2	0		0	2	0	2	2	0	0	2	2	2	2	0	2		0	0	2	2	0	2	0	0	2	1	0	0	0	2	2	2	2	0	0	2	2	1	0	2	0	2	2	2	2	0	2	2	2	2	2		2	2	0	0	2	2		2	2	2	2	0		0	2	0	2	2	0	2	2	2	0	0	2	0	0	2	0	0
S6D_20256058	0	2	2	2	0	0	2	2	0	1	2	2	2	0	0	2	2	0	2	0	0	2	2	0	2	2	0	2	2	0		0	2	0	2	2	0	0	2	2	2	2	0	2		0	0	2	2	0	2	0	0	2	1	0	0	0	2	2	2	2	0	0	2	2	1	0	2	0	2	2	2	2	0	2	2	2	2	2		2	2	0	0	2	2		2	2	2	2	0		0	2	0	2	2	0	2	2	2	0	0	2	0	0	2	0	0
S6D_20295037	0	2	2						0					0	0	2	2	0		0			2	0	2	2	0		2	0				0		2	0	0	2	2			0	2			0	2	2		2	0	0	2	0			0			2	2		0	2	2	2	0	2	0		2	2	2	0	2	2		2	2	0	2	2		0	2	2		2		2		0	2	0		0	2	2						0	2	0			0	0
S6D_20295110	0	2			0	0	2	2	0	0	2	2	2	0	0	2		0	2	0	0	2	2	0	2	2	0		2		0			0	2	2		0		2	2		0	2				2	2	0	2	0	0	2	2	0			2	2	2	2	0	0			2	0			2	2	2	2	0		2		2		0			0	0	2	2	0	2		2	2		2	0	2	0	2	2	0	2	2		0	0	2		0	2	0	0
S6D_20918314	0	2	2		0	0	2	2	0	0	2	2		0	0	2		0	2	0	0	2		0	2	2	0	2	2	0	0	0	2	0	2	2	0	0	1	2	2	2	0	2		0	0		2	0	2	0	0	2	1	0	0	0	2		2	2	0	0	2	2	1	0	2	0	2	2	2	2	0	2	2	2	2	2	0	2		0	0	2	2	0	2		2	2	0	2	0	0	0	2	2	0	2	2	2	0	0		0	0	2	0	0
S6D_20918342	0	2	2		0	0	2	2	0	0	2	2		0	0	2		0	2	0	0	2		0	2	2	0	2	2	0	0	0	2	0	2	2	0	0	1	2	2	2	0	2		0	0		2	0	2	0	0	2	1	0	0	0	2		2	2	0	0	2	2	1	0	2	0	2	2	2	2	0	2	2	2	2	2	0	2		0	0	2	2	0	2		2	2	0	2	0	0	0	2	2	0	2	2	2	0	0		0	0	2	0	0
S6D_20918367	0	2	2	2	0	0	2	2	0	0	2	2	2	0	0	2	2	0	2	0	0	2	2	0	2	2	0	2	2	0	0	0		0	2		0	0		2	2	2	0	2		0	0	2		0	2	0	0	2	0	0	0	0	2	2	2		0	0	2		1	0	2	0	2	2		2	0	2		2	2	2	0	2	2	0	0	2	2	0	2	2	2	2	0		0	2	0	2	2	0	2		2	0	0	2	0	0	2	0	0
S6D_21006890	0	2					2			0	2		2	0	0	2	2	0		0		2	2	0	2		0				0	0	2		2	2	0		2	2			0	2		0	0	2	2	0	2		0	2	2	0	0	0	2	2	2	2	0	0	2		2	0	2	0	2	2	2		0	2	2	2	2	2		2		0	0	2	2	0	2		2		0	2	0	2	0	2	2		2	2	2	0	0		0	0	2	0	0
S6D_21075599	0	2	2	2	0	0	2	2		2	2	2	2		0	2	2	0	2	0	0	2	2	0	2	2		2	2	0	0		2	0	2	2		0	2	2	2	2			2		0	2	2	0	2		0	2			0		2	2	2	2			2	2	2	0	2		2	2	2	2	0	2	2	2	2	2	0	2	2		0	2	2	0	2	2	2	2	0	2	0	2		2	2	0	2	2	2	0	0	2			2	0	0
S6D_21110788	0	2			0	0	2	2	0	0	2	2	2	0	0	2		0		0	0			0	2		0			0	0	0	2	0	2		0	0	2			2	0	2		0	0	2		0	2	0	0	2	0	0	0	0		2	2		0	0	2	2	2	0		0	2	2	2		0	2	2	2	2	2	0			0	0			0		2	2		0		0	2	0		2	0	2	2		0	0	2	0			0	0
S6D_21498547	0	2	2	2	0	0	2	2	0	0	2	2	2	0	0	2	2	0	2	0	0	2	2	0	2	2	0	2	2	0	0	0	2	0	2	2	0	0	2	2	2	2	0	2	2	0	0	2	2	0	2	0	0	2	2	0	0	0	2		2	2	0	0	2	2	1	0	2	0	2	2	2	2	0	2	2	2	2	2	0	2	2	0	0	2	2	0	2	2	2	2	0	2	0	2	0	2	2	0	2	2	2	0	0	2	0	0	2	0	0
S6D_21634451	0	2	2	1		0	2	2	0	0	2	2	2	0	0	2	2	0	2	0	0	2	2	0	2	2	0	2	2	0	0	0	2	0	2	2	0	0	2	2	2	2	0	2	2	0	0	2	2	0	2	0	0	2	1	0	0	0	2	2	2	2	0	0	2	2	2	0	2	0	2	2	2	2	0	2	2	2	2	2	0	2	2	0	0	2	2	0	2	2	2	2	0	2	0	2	0	2	2	0	2	2	2	0	0	2	0	0	2	0	0
S6D_21844236	0	2	2	2	0	0	2	2	0	1	2		2	0	0	2			2	0	0	2	2			2			2	0			2	0	2	2	0	0						2	2	0	0	2	2	0	2	0			0	0	0	0	2	2	2	2	0	0	2	2	0	0	2	0	2	2			0	2	2	2	2	2	0	2	2	0	0	2	2	0	2	2	2	2	0	2	0	2		2	2	0		2	2	0	0	2		0	2	0	0
S6D_21844298	0	2	2	2	0	0	2	2	0	0	2	2	2	0	0	2	2	0	2	0	0	2	2		2	2	0	2	2	0	0	0	2	0	2	2	0	0	2	2	2	2	0	2	2	0	0	2	2	0	2	0	0	2	2	0	0	0	2	2	2	2		0	2	2	2	0	2	0	2	2	2	2	0	2	2	2	2	2	0	2	2		0	2	2	0	2	2	2	2	0	2	0	2	0	2	2	0	2	2	2	0		2	0	0	2		0
S6D_21844312	0	2	2	2	0	0	2	2	0	0	2	2	2	0	0	2	2	0	2	0	0	2	2		2	2	0	2	2	0	0	0	2	0	2	2	0	0	2	2	2	2	0	2	2	0	0	2	2	0	2	0	0	2	2	0	0	0	2	2	2	2		0	2	2	2	0	2	0	2	2	2	2	0	2	2	2	2	2	0	2	2		0	2	2	0	2	2	2	2	0	2	0	2	0	2	2	0	2	2	2	0		2	0	0	2		0
S6D_21844320	0	2	2	2	0	0	2	2	0	0	2	2	2	0	0	2	2	0	2	0	0	2	2		2	2	0	2	2	0	0	0	2	0	2	2	0	0	2	2	2	2	0	2	2	0	0	2	2	0	2	0	0	2	2	0	0	0	2	2	2	2		0	2	2	2	0	2	0	2	2	2	2	0	2	2	2	2	2	0	2	2		0	2	2	0	2	2	2	2	0	2	0	2	0	2	2	0	2	2	2	0		2	0	0	2		0
S6D_21844509	0	2	2	2	0	0	2	2	0	0	2	2	2	0	0	2	2	0	2	0	0	2	2	0	2	2	0	2	2	0	0	0	2	0	2	2	0	0	2	2	2	2	0	2	2	0	0	2	2	0	2	0	0	2	1	0	0	0	2	2	2	2	0	0	2	2	2	0	2	0	2		2	2	0	2	2	2	2	2	0	2	2	0	0	2	2	0	2	2	2	2	0	2	0	2	0	2	2	0	2	2	2	0	0	2	0	0	2	0	0
S6D_21844527	0	2	2	2	0	0	2	2	0	0	2	2	2	0	0	2	2	0	2	0	0	2	2	0	2	2	0	2	2	0	0	0	2	0	2	2	0	0	2	2	2	2	0	2	2	0	0	2	2	0	2	0	0	2	1	0	0	0	2	2	2	2	0	0	2	2	2	0	2	0	2		2	2	0	2	2	2	2	2	0	2	2	0	0	2	2	0	2	2	2	2	0	2	0	2	0	2	2	0	2	2	2	0	0	2	0	0	2	0	0
S6D_21935399	0	2	2	2	0	1	2	2	0	1	2	2	2	0	0	2	2	0	2	0	0	2	2	0	2	2	0	2	2	0	0	0	2	0	2	2	0	0	2	2	2	2	0	2	2	0	0	2	2	0	2	0	0	2	1	0	0	0	2	2	2	2	0		2	2	1	0	2	0	2	2	2	2	0	2	2	2	2	2	0	2	2	0	0	2	2	0	2	2	2	2	0	2	0	2	0	2	2	0	2	2	2	0	0	2	0	0	2	0	0
S6D_22174241	0	2	2	2	0	0	2	2	0	1	2	2	2	0	0		2	0		0	0	2	2	0	2	2	0	2		0	0	0	2		2	2		0	2	2	2	2	0	2	2			2	2	0	2	0	0	2	2	0	0	0	2	2	2	2	0	0	2	2	2	0	2	0		2	2	2		2	2	2	2	2		2		0	0		2	0	2	2	2	2	0	2	0	2	0	2	2	0	2	2	2	0	0	2	0		2	0	0
S6D_45437100	0	2	2		0	0	2	2	2	1	2	0	2	0		2	2	0		0		2	0	0	0	0	0	0	2	0	0		0		2	2	2	2		2	2		2	0				2		0	0	0	0	2	2	0		2	2	0	2	2	0	2	0	2		0	0	0		2			0	0	0	0	2	2		0		0	0	0	2	0	0	0	0			0	0	2		2		2	2	2	2			2		2	2		0
S6D_135236721	0	2	2	2	0	0	2	2	2	0	2	0	2	0		2	2	0	0	0	0		0	0	0	0	0	0	2	0	0	0	0	2	2		2	2	0	2	2	0	2	2		2	0	0	2	0	0	0		2	1	0		2	2	2		0	0	2	0		2	0	0	0	2	2	2	0	0	0	0	0	2	2	2	0		2	0	0	2	0	0	0	0	2	2		0	2	2	0	2	2	2	2	2	2	2	2	0	2	2	0	0
S6D_250651493	0	2	2			0	2	2		0		0	2	0			2	0		0	0	2			0		0		2	0	0		0	2			2	2		2		0	2	2		2		0	2	0		0			0	0	0	0	2	2	2	0	0	0	0	2	2	0	0	0	2		2	0		0	0		2	2		0	0	2				0		0	0			0	2	2	2	0	2			2			2		0	2	2	0	0
S6D_260443758	0	2			0		2	2	2	0			2	0	2			0	0		0		0					0	2		0	0		2		0	2		0	2	2	0	2	2	2		0			0	0		0	2		0	0	0	2		2	0	0					0		0		2		0			0	0	2	2	2			2			2	0	0		0		2	0	0		2	0	2	2	2			2	2		0		2	0	0
S6D_379064619	0	2	2	2	0	0	2	2	2	2	2	0	2	0	2	2	2	0	0	0	2	2	0	0		0	0	0	2		2	0	0	2	2		2	2		2	2	0	2			2	0	0	2	0	0	0	0	2	2	0	0	0	2	2	2	0	0		0	2	2	0	0	0	2	2	2	0		0	0	0	2	2	2	0	0	2	0	0	2	0	0	0	0	2	2	0	0		2	0	2	0	2	2	2	2	2	0		2	2	2	0
S6D_427434001	0	2	2	2		0	2	2		0	2	0	2	0	2	2	2	0		0	2	2	0	0	0	0	0	0	2	0	2	0	0	2	2	0	2	2	2	2	2	0	2	2		2	0		2	0	0	0	0	2	2		0	0	2	2	2	0	0		0	2	2		0	0	2	2	2	0	0		0	0	2	2	2		0	2	0	0	2	0	0	0	0	2		0	0	2	2	0	2	0	2	2	2	2	2		0	2	2	2	0
S6D_454886070	0	2		2	0	0	2	2		2	2	0	2	0		2	2			0	2	0				0	2		0		2				2	0				2	2	0	2		2	2	0	0		0	2	0	0	2	1		0		2	2	2	0	0	0			2					2	2				0	0	2	2	2					0	2		0		0		2	0	0	2	2	0		0	2	2		2		0			2	2	0
S6D_457658695	0	2	2	2	0	0			2		2	0	2	0		2		0	0	0	2	0	0	0	2			2	0		2	0	0	2	2	0	2		2	0	2	0	2	2	2	2	0	0	2	0	2		0	2	2	2	0	0	2		2	0	0	0	0		2	0	0	0		2		0		0		0	2	2	2	2		2	0		2		0	0	0	2		0		2		0	2	0	2	2	2	2			0			2	0
S6D_468130700	0	2	2	2	2	0	2	2	2	2	0	2	2	0	2	2	2	0	0	0	2	0	0	0	2	0		2	0	0	2		0	2	2	0	2	2	2	0	2	0	2	2		2	2		2	0	2	0	0	2	2	2	2	0	2	2	2	0		0	1	2		0	0	0	0	2	2	0	2	0	0	0	2	2	0	2	0	2	0	0	2	2	0	0	0	2	2	0	0	2	2	0	2	2		2	2	2	2	0	0	2	2	0	2
S6D_475742779	0	2	0	2	2	2	2	0	2	2	0	2	2		2	2	2	2	0		2	0	2	2	2	2	0	0	0	2	2	0	0	2	2	2	2	2	2	2	2	0	0	2	2	2	2	0	2	0	2	2	0	2	0	0	2	0	2	2	2	0	0	0	1	2	2	0	0	0	0	0	2	0	2	0	0	0	2	2	0	0	0	2	0	0		2	0	2	0	2	2	2	0	2	2	0	2	2	2	0	2	2	2	0	2	2	0	0
S6D_478251923	0	2	0	2	2		2	0	0	2	0	2		0	2	2	2	2	0	2		0	2	2	2	2	0	0	0		2	0		2	2	2	2	2	2	2	0	0		2	2		2	0	2	0	2	2	0	2	0		2	0	2		2	0	0	0	0		2	0	0		0	0	2	0	2	0	0	0	2	2	0	0	0	2			2	2		2	0	0	2		0		2	0	2	2	2	0	2	2		0	2	2	0		2
S6D_478280308	0	2	0	2	2	2	2	0	0	2	0	2	2	0	2	2	2	2	0	2	2	0	2	2	2	2	0	0	0	2	2	0	0		2	2	2	2	2	2	0	0	0	2	2	2	2	0	2	0	2	2	0	2	1	0	2	0	2	2	2	0	0	0	0	2	2	0	0	0	0	0	2	0	2	0	0	0	2	2	0	0	0	2	0	0	2	2	0	2	0	0	2	2	0	0	2	0	2		2	0	2	2	2	0		2		0
S6D_478539263	0	2	0	2	2	2	2	0	0	2	0	2	2	0	2	2	2	2	0	2	2	0	2	2	2	2	0	0	0	2	2	0		2	2	2	2	2	2	2	0	0	0	2	2	2	2	0	2	0	2	2	0	2	1	0	2	0	2	2	2	0	0	0	0	2	2	0	0	0	0	0	2	0	2	0	0	0	2	2	0	0	0	2	0	0	2	2	0	2	0	0	2	2	0	0	2	0	2	2	2	0	2	2	2	0	2	2	0	0	2
S6D_478542131	0	2	0		2			0	0	2		2	2	0	2			2	0		2	0	2		2		0	0	0		2		0	2	2	2					0	0		2	2	2	2	0	2	0			0	2	0	0	2	0	2	2			0		0		2	0		0	0	0		0	2	0	0	0	2		0	0	0		0				0		0	0				0	2	0		2	2	0	2		2	0	2				2
S6D_478542141	0	2	0		2			0	0	2		2	2	0	2			2	0		2	0	2		2		0	0	0		2		0	2	2	2					0	0		2	2	2	2	0	2	0			0	2	0	0	2	0	2	2			0		0		2	0		0	0	0		0	2	0	0	0	2		0	0	0		0				0		0	0				0	2	0		2	2	0	2		2	0	2				2
S6D_478772944	0	2	0	2		2	2	0	0		0	2	2	0	2	2	2	2		2	2	0	2	2	2	2	0		0		2	0	0	2	2	2	2	2	2	2	0	0	0		2	2	2	0		0	2	2	0	2	1	0	2	0		2	2	0	0			2	2	0	0	0			2	0	2	0	0	0	2	2	0		0	2	0		2	2	0	2	0	0		2	0	0	2		2	2	2	0	2	2	2	0	2	2			2
S6D_478792883	0	2	0	2	2	2	2	0	0	2	0	2	2	0		2	2	2	0	2	2	0	2	2	2	2	0		0	2	2	0	0	2	2	2	2	2	2	2	0	0	0	2	2	2	2	0	2	0	2	2	0	2	1	0	2	0	2	2	2	0	0	0	0	2	2	0	0		0	0	2	0	2	0	0	0	2	2	0	0	0	2	0	0	2	2	0	2	0	0	2	2	0	0		0	2	2	2	0	2		2	0	2	2	0	0	2
S6D_478797667	0	2	0		2	2	2	0	0	2		2	2			2	2	2		2		0		2		2	0				2	0		2	2		2			2	0	0	0	2	2	2	2			0			0	2	0	0	2	0	2		2	0		0		2		0	0	0	0		2	0	2	0	0	0	2		0	0	0	2	0	0			0	2	0	0			0	0				2		0	2			0			0	0
S6D_478917836	0	2	0	2	2	2	2	0	0	2	0	2	2		2						2	0	2	2	2	2		0	0	2		0	0	2	2		2	2	2	2	0	0	0	2		2	2	0		0	2		0		0	0	2						0	0	0	2		0	0	0	0		2			0	0	0	2		0	0	0		0		2	2					2	2	0	0	2		2	2		0		2	2		2	2	0	0	2
S6D_479027531	0	2		2	2	2	2		0			2	2	0	2	2	2			2	2		2	2	2	2	0	0		2			0	2		2			2	2	0	0	0				2			0		2		2					2			0	0	0			2	0	0	0	0	0		0			0		2	2			0		0	0	2			2		0	2	2	0	0	2	0	2			0	2		2	0	2		0	0
S6D_479051331	0	2	0	2	2	2	2	0	0	2	0	2	2	0	2	2	2	2	0	2	2	0	2		2	2	0		0	2	2	0	0	2	2	2	2	2	2	2	0	0	0	2	2	2	2	0	2	0	2	2	0	2	1	0	2	0	2	2	2	0	0	0	0	2	2	0	0	0	0		2	0	2		0	0	2	2	0	0	0	2	0	0	2	2	0		0	0		2	0	0	2	0	2	2	2	0	2	2	2	0	2	2	0		2
S6D_479118586	0	2	0	2	2		2	0	0	2	0		2	0	2	2	2				2	0	2	2			0		0	2	2	0	0	2	2	2	2		2	2	0	0		2		2	2	0	2	0	2	2	0	2	1	0	2	0	2	2	2		0		0		2		0		0	0	2			0	0	0			0	0		2	0			2		2	0	0		2	0	0	2	0	2	2		0	2			0	2
S6D_479118592	0	2	0	2	2		2	0	0	2	0		2	0	2	2	2				2	0	2	2			0		0	2	2	0	0	2	2	2	2		2	2	0	0		2		2	2	0	2	0	2	2	0	2	1	0	2	0	2	2	2		0		0		2		0		0	0	2			0	0	0			0	0		2	0			2		2	0	0		2	0	0	2	0	2	2		0	2			0	2
S6D_479163496	0	2	0	2			2	0			0		2	0	2		2	2	0		2	0	2	2	2	2	0				2	0			2	2		2	2	2	0	0	0	2	2	2	2	0		0	2	2	0	2		0		0			2	0	0			2				0	0				2	0	0		2		0	0	0	2	0	0		2	0	2	0	0	2	2	0		2	0		2	2		2			0	2	2		0	2
S6D_479659845	0	2				2		0	0	2		2	2						0	2		0	2			2	0		0				0	2		2		2		2		0	0		2	2	2	0	2	0			0	2	2		2	0		2	2	0	0				2	0	0		0	0	2		2	0	0			2		0	0	2	0			2	2	2	0		2	2	0	0	2	0	2	2		0				0	2		0
S6D_481203056	0	2	0	2	2	2	2	0	0	2	0	2	2	0	2	2	2	2	0	2	2	0	2	2	2	2	0	0	0	2	2	0	0	2	2	2	2	2	2	2	0	0	0	2	2	2	2	0	2	0	2	2	0	2	1	0	2	0	2	2	2	0	0	0	0	2	2	0	0	0	0	0	2	0	2	0	0	0	2	2	0	0	0	2	0	0	2	2	2	2	0	0	2	2	0	0	2	0	2	2	2	0	2	2	2	0	2	2	0	0	2
S6D_481203071	0	2	0	2	2	2	2	0	0	2	0	2	2	0	2	2	2	2	0	2	2	0	2	2	2	2	0	0	0	2	2	0	0	2	2	2	2	2	2	2	0	0	0	2	2	2	2	0	2	0	2	2	0	2	1	0	2	0	2	2	2	0	0	0	0	2	2	0	0	0	0	0	2	0	2	0	0	0	2	2	0	0	0	2	0	0	2	2	2	2	0	0	2	2	0	0	2	0	2	2	2	0	2	2	2	0	2	2	0	0	2
S6D_481203086	0	2	0	2	2	2	2	0	0	2	0	2	2	0	2	2	2	2	0	2	2	0	2	2	2	2	0	0	0	2	2	0	0	2	2	2	2	2	2	2	0	0	0	2	2	2	2	0	2	0	2	2	0	2	1	0	2	0	2	2	2	0	0	0	0	2	2	0	0	0	0	0	2	0	2	0	0	0	2	2	0	0	0	2	0	0	2	2	2	2	0	0	2	2	0	0	2	0	2	2	2	0	2	2	2	0	2	2	0	0	2
S6D_481708920	0	2	0	0	2	2	2	0	0	2	0	2	2	0	2	2	2	2	0		2	0	2	2	2	2	0	0	0	2	2	0	0	2	2		2	2	2	2	0	0	0	2	2	2	2	0	2	0	2	2	0	2	1	0	2	0	2	2	2	0	0	0		2	2	0	0	0	0	0	2	0	2	0	0	0		2	0	0	0	2	0	0	2	2	2	2	0	0		2	0	0	2	0	2	2		0	2	2	2	0	2	2	0	0	2
S6D_481708945	0	2	0	0	2	2	2	0	0	2	0	2	2	0	2	2	2	2	0		2	0	2	2	2	2	0	0	0	2	2	0	0	2	2		2	2	2	2	0	0	0	2	2	2	2	0	2	0	2	2	0	2	1	0	2	0	2	2	2	0	0	0		2	2	0	0	0	0	0	2	0	2	0	0	0		2	0	0	0	2	0	0	2	2	2	2	0	0		2	0	0	2	0	2	2		0	2	2	2	0	2	2	0	0	2
S6D_481779087	0	2	0			2	2	0	0	2	0	2		0		2	2					0	2		2	2			0		2		0	2		2	2				0	0		2	2		2	0			2	2	0	2		0	2	0	2	2	2			0			2		0	0	0		2	0	2	0	0	0	2	2		0	0	2	0	0	2	2	2	2	0	0		2		0	2	0			2	0	2	2	2			2	0	0	2
S6D_481948731	0	2	0	0	2	2	2	0	0	2	0	2		0	2	2	2	2		2		0	2	2	2	2	0		0	2	2	0	0	2	2	2	2	2		2	0	0	0	2	2	2	2		2		2			2	2		2	0	2	2	2		0		0	2	2	0		0	0		2		2	0	0	0	2	2	0	0	0	2	0	0	2	2	2	2		0	2			0	2	0	2	2	2		2	2			2	2		0
S6D_481954244	0	2	0	0	2	2	2	0	0	2	0	2	2			2			0		2	0	2	2	2		0	0	0	2		0	0		2	2	2				0		0	2					2	0	2	2	0			0			2	2	2		0	0	0	2	2	0	0	0	0				2		0		2	2	0		0	2		0	2	2	2		0	0	2		0		2	0		2	2	0		2	2	0	2	2	0	0	2
S6D_481954343	0	2		0	2			0			0	2	2		2			2		2		0		2	2	2	0				2		0				2	2		2			0	2			2		2	0		2	0	2		0		0	2					0	0	2	2	0		0	0			0	2	0	0	0	2	2	0	0	0	2	0		2	2	2		0	0	2	2	0			0	2			0	2		2		2	2		0	2
S6D_481967464	0	2			2	2	2		0	2		2	2	0	2		2		0	2				2		2	0		0		2	0		2		2		2		2		0	0	2		2	2	0		0	2	2	0	2	2		2	0	2	2	2	0	0	0	0	2	2	0	0		0	0	2	0		0	0	0	2	2	0	0		2	0	0	2		2	2	0	0					2	0	2	2	2	0				0	2				2
S6D_482182581	0	2	0	0	2	2	2	0	0	2	0	2	2	0	2	2	2	2	0	2	2	0	2	2	2		0	0	0	2		0	0	2		2	2	2	2	2	0	0	0	2		2	2	0	2	0		2	0	2	0	0	2	0	2	2	2	0	0	0		2	2	0	0	0	0	0	2	0	2	0	0	0	2		0	0	0	2	0	0	2	2	2	2	0	0	2	2	0	0	2	0	2	2	2	0	2	2	2	0	2	2	0	0	2
S6D_482330199	0	2	0	0	2	2	2	0	0	2	0	2	2	0	2	2	2	2	0	2	2	0	2	2	2	2	0	0	0	2	2	0	0	2	2	2	2	2	2	2	0	0	0	2	2	2	2	0	2	0	2	2	0	2	1	0	2	0	2	2	2	0	0	0	0	2	2	0	0	0	0	0	2	0	2	0	0	0	1	2	0	0	0	2	0	0	2	2	2	2	0	0	2	2	0	0	2	0	2	2	2	0	2	2	2	0	2	2	0	0	2
S6D_484913531	0	2	0	0	0			0	0	0	0	0		0			2		2			1					0	0	0	0		0	0					0	0		0	0	0				0	0		0		0	0		0	0	0	0		0		0		0	0	0		0	0	0	0	0	0	0		0	0	0	0	0	0	0	0		0	0					0	0			0	0	2	0				0		1		0	0		0	0
S6D_484913550	0	2	0	0	0			0	0	0	0	0		0			2		2			1					0	0	0	0		0	0					0	0		0	0	0				0	0		0		0	0		0	0	0	0		0		0		0	0	0		0	0	0	0	0	0	0		0	0	0	0	0	0	0	0		0	0					0	0			0	0	2	0				0		1		0	0		0	0
S6D_484913580	0	2	0	0	0			0	0	0	0	0		0			2		2			1					0	0	0	0		0	0					0	0		0	0	0				0	0		0		0	0		0	0	0	0		0		0		0	0	0		0	0	0	0	0	0	0		0	0	0	0	0	0	0	0		0	0					0	0			0	0	2	0				0		1		0	0		0	0
S6D_485967985	0	2	2	2	0	0	0	0	0	0	0	0	2	2	0	0	2	2	2	0	0	2	2	0	0	0	0	2	2	2	2	0	0	0	2	2	2	2	0	2	2	0	2	0	0	0	2	0	0	2	0	2	0	0	0	0	2	0	0	2	2	2	2	0	0	2	2	0	2	0	2	0	2	0	2	0	0	2	0	0	2	2	0	2	2	0	2	0	2	0	2	0	2	0	0	0	2	0	2	0	2	2	2	2	0	0	0	2	0	2	2
S6D_490458572	0	2	2		0	0	0	0	0	0	0	0	2		0	0	2	2		0				0	0	0	0		2		2	0	0	0					0	2		0	2	0	0	0		0	0		0		0	0	0	0		0	0					0	0			0		0	2	0		0	2	0	0		0	0			0			0		0		0		0	2	0	0	0		0	2	0				2	0	0	0		0	2	2
S6D_493941168	0	2	2	2	0	0	0	0	0	0	0	0	2		0	0	2	2	2	0	2	2	2	0	0	0	0	2	2	2	2	0	0	0	2	2	2	2	0	2	2	0	2	0	0	0	2	0	0	2	0	2	0	0	0	0	2	0	0	2	2	2	2	0	0	2	2	0	2	0	2	0	2	0	2	0	0	2	0	0	2	2	0	2	2	0	2	0	2	0	2		2	0	0	0	2	0	2	0	2	2	2	2	0	0	0	2	0	2	2
S7A_124151	0	2		0		0	2	2	0	0	0	2	2	0	0	0	2	2	2	0	2		0	0	2	2	0		0	2	2		2	0	0	2		2	2	2	2	2	2	2	0	0	0	0		2	2	2	2	2		2		0	2		0	2	2	0	0	2	2	0	2	0	2	2	0	0	0				2	2	0	0	2	0		2	0	2	2	2	0	0	0	2		2	2	2		0	0	0	2		0	2	2	0		0	0
S7A_9435877	0	2	0	0	0	0	2	2		0	0	2	0	0	0	2		2	2	0	2	0	0		0		2	2	0	2	2	0		0	0	2		2	2	2	2	2	2		0	0	0	0	2	2	0	2	2			2	2	0			0	2		0	0		2	0	2		2		0	0	2	2	0		0	0				0	0	2	0	2	2	2	0	0	2	2	0	2	2	2	0	0	2	0		0	0		2	0	2
S7A_9511951	0	2	0	0	0	0	2	2	0	0	0	2	0	0	0	2	2	2	2	0	2	0	0	0	0	2	2	2	0	2	2	0	2	0	0	2	2	2	2	2	2		2	2	0	0	0	0	2	2	0	2	2	2	2	2	2	0	2	0	0	2	0	0	0	0	2	0	2		2	2	0	0	2	2	0	0	0	0	0	0	2	0	0	2	0	2	2	2	0	0	2	2	0	2	2	2	0	0		0	2	0	0		2	0	2	0	2
S7A_9512688	0	2	0	0	0	0	2	2	0	1	0	2	0	0	0	2	2	2	2	0	2	0	0	0	0	2	2	2	0	2	2	0	2	0	0	2	2	2	2	2	2	2	2	2	0	0	0	0	2		0	2	2	2	2	2	2	0	2	0	0	2	0	0	0	0	2	0	2	0	2		0	0	2	2	0	0	0	0	0	0	2	0	0	2	0	2	2	2	0	0	2	2	0	2	2	2	0	0	2	0		0	0	2	2	0	2	0	2
S7A_9610796	0	2	0	0		0	2	2	0	1	0	2	0	0	0	2	2	2	2	0	2	0	0	0	0	2	2	2	0	2	2	0	2	0	0	2	2		2	2	2	2	2	2				0	2	2	0	2	2	2	2	2	2	0	2	0	0	2	0	0		0	2	0	2		2	2	0	0	2	2	0		0		0	0	2	0	0	2	0	2	2	2	0	0		2	0		2	2	0	0	2	0	2	0	0	2	2	0	2	0	2
S7A_9657186	0	2				0	2	2	0			2	0	0	0	2	2	2	2		2		0	0		2	2	2	0	2			2		0	2	2	2	2	2	2	2	2	2				0	2	2	0	2	2	2	2	2	2		2	0		2	0				2	0		0	2	2		0	2	2	0	0		0	0	0	2			2		2	2	2			2			2	2	2			2		2	0		2	2		2		2
S7A_9703307	0	2	0	0	0	0	2			2	0	2	0	0	0		2	2	2	0		0	0	0	0	2	2		0	2	2		2	0	0	2	2	2	2	2			2		0	0		0			0	2	2		2	2	2	0	2	0	0	2	0	0	0	0	2	0	2	0		2	0	0	2	2		0	0	0	0		2	0	0		0	2	2	2	0	0	2	2	0	2	2	2	0	0				0	0	2	2	0	2	0	2
S7A_9988049	0	2	0	0	0	0	2	2	0	1	0	2	0		0	2	2	2	2		2	0	0	0		2	2	2	0	2	2	1	2	0	0	2	2	2	2	2	2	2	2	2		0	0	0	2	2	0	2	2	2	2	2	2	0	2	0	0	2	0	0	0		2	0	2	0	2	2		0	2	2	0	0	0	0	0	0	2	0	0	2	0	2	2		0	0	2	2	0	2	2	2	0		2	0	2		0	2	2	0	2	0	2
S7A_10151837	0	2	0	0	0	0	2	2	0	1	0	2	0	0	0	2		2	2	0	2	0	0	0	0	2	2	2	0	2		0	2	0	0	2	2	2	2	2	2	2	2	2	0	0	0	0	2	2	0	2	2	2	2	2	2	0	2	0	0	2	0	0	0	0	2	0	2	0	2	2	0	0	2	2		0		0	0	0	2	0	0	2	0	2	2	2	0	0		2	0	2	2	2	0	0	2	0	2	0	0	2	2	0	2	0	2
S7A_10151873	0	2	0	0	0	0	2	2	0	1	0	2	0	0	0	2		2	2	0	2	0	0	0	0	2	2	2	0	2		0	2	0	0	2	2	2	2	2	2	2	2	2	0	0	0	0	2	2	0	2	2	2	2	2	2	0	2	0	0	2	0	0	0	0	2	0	2	0	2	2	0	0	2	2		0		0	0	0	2	0	0	2	0	2	2	2	0	0		2	0	2	2	2	0	0	2	0	2	0	0	2	2	0	2	0	2
S7A_10153656	0	2	0	0	0	0	2	2	0	0	0	2	0	0	0	2	2	2	2	0	2	0	0	0	0	2	2	2	0	2	2	0	2	0	0	2	2	2	2	2	2	2	2	2	0	0	0	0	2	2	0	2	2	2	2	2	2	0	2	0	0	2	0	0		0	2	0	2	0	2	2	0	0	2	2	0	0	0	0	0	0	2	0	0	2	0	2	2	2	0	0	2	2	0	2	2	2	0	0	2	0	2	0	0	2	2	0	2	0	2
S7A_11216661	0	2	0	0	0	0		2	0	1	0	2	0	0	0			2	2		2	0	0		0		2	2	0	2	2		2					2	2	2			2	2	0	0		0	2	2	0			2		2	2	0				2	0	0		0		0			2		0			2		0	0		0	0	2	0	0				2	2			2	2	0	2		2				0		0	0		2	0	2	0	2
S7A_11375090	0	2	0	0	0	0	2	2	0	2	0	2	0	0	0	2	2	2	2	0	2	0	0	0	1	2	2	2	0	2	2	0		0		2	2	2	2	2	2	2	2		0	0	0	0	2	2	0	2	2	2	2	2	2	0	2	0	0	2	0	0	0	0	2	0	2	0	2	2	0	0	2	2	0	0	0	0	0	0	2	0	0	2	0	2	2	2	0	0	2	2	0	2	2	2	0	0	2	0	2	0	0	2	2	0	2	0	2
S7A_11375108	0	2	0	0	0	0	2	2	0	2	0	2	0	0	0	2	2	2	2	0	2	0	0	0	1	2	2	2	0	2	2	0		0		2	2	2	2	2	2	2	2		0	0	0	0	2	2	0	2	2	2	2	2	2	0	2	0	0	2	0	0	0	0	2	0	2	0	2	2	0	0	2	2	0	0	0	0	0	0	2	0	0	2	0	2	2	2	0	0	2	2	0	2	2	2	0	0	2	0	2	0	0	2	2	0	2	0	2
S7A_11579417	0	2	0			0	2		0	0		2	0	0			2	2	2	0		0	0	0	0	2	2		0			0			0	2		2	2	2	2	2	2	2	0	0	0	0	2	2	0		2	2	2	2	2	0		0	0	2		0	0	0		0			2		0	0	2	2	0	0	0	0	0		2	0	0	2			2	2	0	0	2		0		2	2	0	0					0	2		0	2
S7A_11579449	0	2	0			0	2		0	0		2	0	0			2	2	2	0		0	0	0	0	2	2		0			0			0	2		2	2	2	2	2	2	2	0	0	0	0	2	2	0		2	2	2	2	2	0		0	0	2		0	0	0		0			2		0	0	2	2	0	0	0	0	0		2	0	0	2			2	2	0	0	2		0		2	2	0	0					0	2		0	2
S7A_11628334	0	2	0	0	0	0	2	2	0	1	0	0	0	0	0	2	2	2	2	0	2	0	0	0	0	2	2	2	0	2	2	0	2	0	0	2	2	2	2	2	2	2		2	0	0	0	0	2	2	0		2	2	2	2	2	0	2	0	0	2	0	0	0	0	2	0	2	0	2	2	0	0	2	2	0	0	0	0	0	0	2	0	0	2	0	2		2	0	0	2	2	0	2	2	2	0	0	2	0	2	0	0	2	2	0	2	0	2
S7A_11628363	0	2	0	0	0	0	2	2	0	1	0	0	0	0	0	2	2	2	2	0	2	0	0	0	0	2	2	2	0	2	2	0	2	0	0	2	2	2	2	2	2	2		2	0	0	0	0	2	2	0		2	2	2	2	2	0	2	0	0	2	0	0	0	0	2	0	2	0	2	2	0	0	2	2	0	0	0	0	0	0	2	0	0	2	0	2		2	0	0	2	2	0	2	2	2	0	0	2	0	2	0	0	2	2	0	2	0	2
S7A_13738627	0	2	0	0		0	2	2	0	1		0		0	0	2		2	2	0		0		0		2	2	2		2	2	0	2		0			2		2	2	2	2	2				0	2	2		2	2	0	2	2		0	2	0	0	2	0	0	0			0				2		0	2	2		0	0	0	0	0	2	0	0		0	2	2	2			2			2			0	0	2	0			0	2		0		0	2
S7A_13777262	0	2	0	0	0	0	2	2	0	0	0	0	0	0	0	2	2	2	2	0	2	0	0	0	0	2	2	2	0	2	2	0	2	0	0	2	2	2	2	2	2	2	2	2		0	0	0	2	2	0	2	2	0	2	2		0	2	0	0	2	0	0	0	0	2	0	2	0	2	2	0	0		2	0	0	0	0	0	0	2	0	0	2	0	2	2	2	0	0	2	2	0	2	2	2	0	0	2	0	2	0	0	2	2	0	2	0	2
S7A_13856511	0	2	0	0	0	0	2	2	0	1	0	0	0	0	0	2	2	2	2	0	2	0	0	0	0	2	2	2	0	2	2	0	2	0	0	2		2	2	2	2	2	2	2	0	0	0	0	2	2	0	2	2	0	2	2	2	0	2	0	0	2	0	0	0	0	2	0	2	0	2		0	0	2	2	0	0	0	0	0	0	2	0	0	2	0	2	2	2	0	0	2	2	0	2	2	2	0	0	2	0	2	0	0	2	2		2	0	2
S7A_14302355	0	2	0	0	0	0	2	2	0	1	0	0	0	0	0	2	2	2	2	0	2	0	0	0	0	2	2	2	0	2	2	0	2	0	0	2	2	2	2	2	2	2	2	2	0	0	0	0	2	2	0	2	2	0	2	2	2	0	2	0	0	2	0		0	0	2		2	0		2	0	0	2	2	0	0	0	0	0	0	2	0	0	2		2	2	2	0	0	2	2	0	2	2	2	0	0	2	0	2			2	2	0	2	0	2
S7A_14302358	0	2	0	0	0	0	2	2	0	1	0	0	0	0	0	2	2	2	2	0	2	0	0	0	0	2	2	2	0	2	2	0	2	0	0	2	2	2	2	2	2	2	2	2	0	0	0	0	2	2	0	2	2	0	2	2	2	0	2	0	0	2	0		0	0	2		2	0		2	0	0	2	2	0	0	0	0	0	0	2	0	0	2		2	2	2	0	0	2	2	0	2	2	2	0	0	2	0	2			2	2	0	2	0	2
S7A_14554978	0	2	0	0	0	0		2	0	0	0	0	0	0	0	2	2			0	2	0	0	0	2	2			0	2	2		2	0	0	2	2	2	2		2	2	2		0	0	0	0	2		0	2	2	0		2	2	0			0	2	0	0	0	0		0	2	0			0	0	2	2	0	0	0	0	0	0	2	0	0	2	0	2	2		0	0			0				0	0	2	0		0	0	2		0		0
S7A_14968905	0	2	0	0	0	0	2	2	0	1	0	0	0	0	0	2	2	2	2	0	2	0	0	0	0	2	2	1	0	2	2	0	2	0	0		2	2	2	2	2	2	2	2	0	0	0	0	2	2	0	2	2	0	2	2		0		0	0	2	0	0		0	2	0	2	0	2	2	0	0	2	2	0	0	0	0	0	0	2	0	0	2	0	2	2	2	0	0	2	2	0	2	2	2	0	0	2		2	0	0	2	2	0	2	0	2
S7A_16511560	0	2		0	0	0	2	2	0	0	0	0	0	0	0	2	2	2	2	0	2	0	0	0	0	2	2		0	2	2	0	2	0	2	2	2	2	2	2	2	2	2	2		0	0	0	2	2	0	2	2	0	2	2	2	0	2		0	2		0	0	0	2	0	2	0	2	2	0	0	2		0	0	0	0	0	0	2	0	0	2	0	2	2	2	0	0	2		0		2	2	0	0	2	0	2	0	0	2	2	0	2	0	2
S7A_18309429	0	2	0	0	0	0	2	2	1	1	0	0	0		0	2			2	0	2	0	0	0	0		2	2		2	2	0	2	0	2	2	2	2	2			2	2	0	0	0				2	0	2	2	0	2		2		2	0	0	2	0		0	0	2		2	0	2	2	0	0	2	2	0	0	0		0	0	2	0	0		0			2	0	0			0	2	2	2	0	0		0	2	0				0	2	0	2
S7A_18309440	0	2	0	0	0	0	2	2	1	1	0	0	0		0	2			2	0	2	0	0	0	0		2	2		2	2	0	2	0	2	2	2	2	2			2	2	0	0	0				2	0	2	2	0	2		2		2	0	0	2	0		0	0	2		2	0	2	2	0	0	2	2	0	0	0		0	0	2	0	0		0			2	0	0			0	2	2	2	0	0		0	2	0				0	2	0	2
S7A_19836182	0	2	0	0	0	0	2	2	0	0	0	0	0	0	0	2	2	2	2	0	2	0	0	0	0	2	2	2	0	2	2	0	2	0	2	2	2	2	2	2	2	2	2	0	0	0	0	0	2		0	2	2	0	2	2	2	0	2	0	0	2	0	0	0	0	2	0	2	0	2	2	0	0	2	2	0	0	0	0	0	0	2	0	0	2	0	2	2	2	0	0	2	2	0	2	2	2	0	0	2	0	2	0	0	2	2	0	2	0
S7A_19836232	0	2	0	0	0	0	2	2	0	0	0	0	0	0	0	2	2	2	2	0	2	0	0	0	0	2	2	2	0	2	2	0	2	0	2	2	2	2	2	2	2	2	2	0	0	0	0	0	2		0	2	2	0	2	2	2	0	2	0	0	2	0	0	0	0	2	0	2	0	2	2	0	0	2	2	0	0	0	0	0	0	2	0	0	2	0	2	2	2	0	0	2	2	0	2	2	2	0	0	2	0	2	0	0	2	2	0	2	0
S7A_19949147	0	2	0	0	0	0	2		0	1	0	0	0		0	2		2	2	0	2	0	0	0			2		0	2	2	0				2	2	2	2	2	2	2	2	0		0	0	0	2		0	2	2	0	2	2	2		2	0	0	2	0	0	0	0	2	0		0	2		0	0	2	2	0	0	0	0	0			0	0		0		2	2	0	0	2		0	2		2		0	2	0	2	0	0	2	2	0	2	0	2
S7A_20902092	0	2		0	0	0	2	2	0	1	0	0	0	0	0	2	2	2	2	0	2	0	0	0	0	2	2	2	0	2	2	0	2	0	2	2	2	2	2	2	2	2	2	0		0	0	0	2	2	0	2	2	0	2	2	2	0	2	0	0	2	0	0	0	0	1	0	2	0	2	2	0	0	2	2	0	0	0	0	0	0	2	0	0	2	0	2	2	2	0	0	2	2	0	2	2	2	0	0	2	0	2	0	0	2	2	0	2	0	2
S7A_20902116	0	2	0	0	0	0	2	2	0	1	0	0	0	0	0	2	2	2			2	0	0	0	0	2	2	2	0	2	2	0	2	0	2	2	2	2	2	2	2	2	2	0	0	0	0	0	2	2	0	2	2	0	2	2	2	0	2	0	0	2	0	0	0	0	2	0	2	0	2	2	0	0	2	2	0	0	0	0	0	0	2	0	0	2	0	2	2	2	0	0	2	2	0	2	2	2	0	0	2	0	2	0	0	2	2	0	2	0	2
S7A_20902127	0	2	0	0	0	0	2	2	0	1	0	0	0	0	0	2	2	2			2	0	0	0	0	2	2	2	0	2	2	0	2	0	2	2	2	2	2	2	2	2	2	0	0	0	0	0	2	2	0	2	2	0	2	2	2	0	2	0	0	2	0	0	0	0	2	0	2	0	2	2	0	0	2	2	0	0	0	0	0	0	2	0	0	2	0	2	2	2	0	0	2	2	0	2	2	2	0	0	2	0	2	0	0	2	2	0	2	0	2
S7A_20902149	0	2	0	0	0	0	2	2	0	1	0	0	0	0	0	2	2	2			2	0	0	0	0	2	2	2	0	2	2	0	2	0	2	2	2	2	2	2	2	2	2	0	0	0	0	0	2	2	0	2	2	0	2	2	2	0	2	0	0	2	0	0	0	0	2	0	2	0	2	2	0	0	2	2	0	0	0	0	0	0	2	0	0	2	0	2	2	2	0	0	2	2	0	2	2	2	0	0	2	0	2	0	0	2	2	0	2	0	2
S7A_20911533	0	2	0	0	0	0	2	2	0	1	0	0	0	0	0	2	2	2	2	0	2	0	0	0	0	2	2	2	0	2	2	0	2	0	2	2	2	2	2	2	2	2	2	0	0	0	0	0	2	2	0	2	2	0	2	2	2	0	2	0	0	2	0	0	0	0	1	0	2	0	2	2	0	0	2	2	0	0	0	0	0	0	2	0	0	2	0	2	2	2	0	0	2	2	0	2	2	2	0	0	2	0	2	0	0	2	2	0	2	0	2
S7A_20915732	0	2	0	0	0		2		0		0	0	0	0	0		2	2	2			0	0		0	2	2	2	0	2	2	0	2	0	2				2	2		2	2	0	0	0	0	0	2	2			2	0	2	2		0			0		0	0		0	2	0			2		0	0				0		0	0		2		0	2	0	2	2			0	2	2		2	2		0		2	0			0	2	2	0	2	0	2
S7A_21236157	0	2					2	2		0		0	0		0	2	2	2	2	0	2	0	0	0		2	2	2	0	2	2	0	2	0	2	2	2	2	2	2	2	2	2	0	0		0		2	2		2	2	0	2	2	2	0	2			2		0	0	0	2	0	2	0	2	2			2	2	0	0	0	0	0	0	2	0	0	2	0	2	2	2	0		2	2		2	2	2		0	2	0	2	0		2	2	0	2	0	2
S7A_21351513	0	2				0	2	2	0	2	0		0	0	0		2	2	2		2					2	2	2	0	2	2		2		2	2	2	2	2	2	2	2	2	0			0		2	2		2	2	0	2	2	2		2	0	0	2					1	0	2	0	2	2		0	2	2		0					2		0	2		2	2	2		0	2	2	0	2	2	2	0		2		2			2	2	0	2		2
S7A_21351549	0	2				0	2	2	0	2	0		0	0	0		2	2	2		2					2	2	2	0	2	2		2		2	2	2	2	2	2	2	2	2	0			0		2	2		2	2	0	2	2	2		2	0	0	2					1	0	2	0	2	2		0	2	2		0					2		0	2		2	2	2		0	2	2	0	2	2	2	0		2		2			2	2	0	2		2
S7A_22286406	0	2	0	0	0	0	2		0	0	0	0			0			2			2	0	0	0			2		0			0		0		2	2	2		2		2	2	0	0		0			2	0	2		0		2	2	0	2		0	2	0	0	0	0	2	0		0	2		0			2	0		0	0		0	2	0	0	2	0				0					2	2		0	0	2	0		0					2		2
S7A_22729623	0	2	0	0	0	0	2	2	0	1	0	0	0	0	0	2	2	2	2	0	2	0	0	0	0	2	2	2	0	2	2	0	2	0	2	2	2	2	2	2	2	2	2	0	0	0	0	0	2	2	0	2	2	0	2	2	2	0	2	0	0	2	0	0	0	0	2	0	2	0	2	2		0	2	2	0	0	0	0	0	0	2	0	0	2	0	2	2	2	0	0	2	2	0	2	2	2	0	0	2	0	2		0	2	2	0	2	0	2
S7A_22814123	0	2		0	0			2	0	2	0		0	0			2	2	2		2			1		2	2	2	0	2	2	0		0	2	2	2	2		2	2	2	2	0		0	0	0		2	0	2	2		2	2	2		2			2			0	0	2	0	2	0		2	0	0	2	2	0	0	0	0	0		2		0			2	2				2	2	0	2	2	2		0	2		2	0	0	2	2	0	2	0	2
S7A_22814125	0	2		0	0			2	0	2	0		0	0			2	2	2		2			1		2	2	2	0	2	2	0		0	2	2	2	2		2	2	2	2	0		0	0	0		2	0	2	2		2	2	2		2			2			0	0	2	0	2	0		2	0	0	2	2	0	0	0	0	0		2		0			2	2				2	2	0	2	2	2		0	2		2	0	0	2	2	0	2	0	2
S7A_23015832	0	2	0	0	0	0	2		0	0	0	0	0	0	0	2	2	2	2	0	2	0	0	0	0	2	2	2	0			0	2	0	2				2		2		2	0		0	0	0	2		0	2	2	0	2		2	0		0	0	2	0	0	0	0		0	2	0		2	0	0	2	2	0	0	0	0	0	0	2	0	0	2	0	2	2	2	0	0	2		0				0	0	2	0	2	0	0		2	0	2	0	2
S7A_23077187	0	2	0	0	0	0	2	2	0	1	0	0	0	0		2	2		2	0		0	0	0		2	2		0	2	2	0	2	0	2		2	2	2		2	2	2		0	0	0	0	2	2	0	2	2	0	2	2	2	0	2		0	2	0	0	0	0	1	0	2	0	2	2	1	0	2	2	0	0	0	0	0	0	2	0	0	2	0	2	2	2	0	0	2	2	0	2	2	2	0	0	2	0	2	0	0	2	2	0	2	0	2
S7A_23077237	0	2	0	0	0	0	2	2	0	1	0	0	0	0		2	2		2	0		0	0	0		2	2		0	2	2	0	2	0	2		2	2	2		2	2	2		0	0	0	0	2	2	0	2	2	0	2	2	2	0	2		0	2	0	0	0	0	1	0	2	0	2	2	1	0	2	2	0	0	0	0	0	0	2	0	0	2	0	2	2	2	0	0	2	2	0	2	2	2	0	0	2	0	2	0	0	2	2	0	2	0	2
S7A_23107593	0	2	0	0	0	0	2	2	0	1	0	0	0	0	0	2	2		2	0	2	0	0	0	0	2	2	2	0	2	2	0	2	0	2	2	2	2	2	2	2	2	2	0	0	0	0	0	2	2	0	2	2	0	2	2	2	0	2	0	0	2	0	0	0	0	2	0	2	0	2	2	0	0	2	2	0		0	0	0	0	2	0	0	2	0	2	2	2	0	0	2	2	0	2	2		0	0	2	0	2	0	0	2	2	0	2	0	2
S7A_23107620	0	2	0	0	0	0	2	2	0	1	0	0	0	0	0	2	2		2	0	2	0	0	0	0	2	2	2	0	2	2	0	2	0	2	2	2	2	2	2	2	2	2	0	0	0	0	0	2	2	0	2	2	0	2	2	2	0	2	0	0	2	0	0	0	0	2	0	2	0	2	2	0	0	2	2	0		0	0	0	0	2	0	0	2	0	2	2	2	0	0	2	2	0	2	2		0	0	2	0	2	0	0	2	2	0	2	0	2
S7A_23587880	0	2	0	0	0	0	2	2	0	2	0		0	0	0	2	2	2	2	0	2	0	0	0	0	2	2	2	0		2	0	2	0	2	2	2	2	2	2	2	2	2	0		0	0	0	2	2	0	2	2	0	2	2	2	0	2	0	0	2	0	0	0	0	1	0	2	0	2	2	0	0	2	2	0	1	0	0	0	0	2	0	0	2	0	2	2		0	0	2	2	0	2	2	2	0	0	2	0	2	0	0	2	2	0	2	0	2
S7A_23853904	0	2	0	0	0	0	2	2	0	1	0	0	0	0		2	2	2	2	0	2	0	0	0	0	2	2		0	2	2	0	2	0	2	2	2		2	2	2		2	0		0	0	0	2	2	0	2	2	0		2	2	0	2	0	0	2	0	0	0	0	2		2	0	2	2	0	0	2	2	0	0	0	0	0	0	2	0	0	2	0	2	2	2	0	0	2		0	2	2	2	0	0	2	0	2	0	0	2	2	0	2		2
S7A_23853916	0	2	0	0	0	0	2	2	0	1	0	0	0	0		2	2	2	2	0	2	0	0	0	0	2	2		0	2	2	0	2	0	2	2	2		2	2	2		2	0		0	0	0	2	2	0	2	2	0		2	2	0	2	0	0	2	0	0	0	0	2		2	0	2	2	0	0	2	2	0	0	0	0	0	0	2	0	0	2	0	2	2	2	0	0	2		0	2	2	2	0	0	2	0	2	0	0	2	2	0	2		2
S7A_23853977	0	2	0	0		0				0		0		0		2		2	2	0	2	0							0	2	2	0				2		2		2	2	2	2	0		0	0	0	2	2	0	2		0	2	2	2				0		0	0	0			0			2	2			2		0	0			0	0	2	0	0	2		2	2		0	0	2	2	0	2	2		0	0	2	0	2	0	0				2	0	2
S7A_23856359	0	2	0	0	0	0	2	2	0		0	0	0	0	0	2	2	2	2	0	2	0	0	0	0	2	2	2		2		0	2	0	2	2	2	2	2	2	2			0		0	0	0	2	2	0	2	2	0	2	2	2	0	2	0	0	2	0	0	0	0	1	0	2	0	2	2	0	0	2	2	0	0	0	0	0	0	2	0	0	2	0	2	2	2		0	2	2	0	2	2	2	0	0	2	0	2	0	0	2	2	0	2	0	2
S7A_23856408	0	2	0	0	0	0	2	2	0		0	0	0	0	0	2	2	2	2	0	2	0	0	0	0	2	2	2		2		0	2	0	2	2	2	2	2	2	2			0		0	0	0	2	2	0	2	2	0	2	2	2	0	2	0	0	2	0	0	0	0	1	0	2	0	2	2	0	0	2	2	0	0	0	0	0	0	2	0	0	2	0	2	2	2		0	2	2	0	2	2	2	0	0	2	0	2	0	0	2	2	0	2	0	2
S7A_24245876	0	2	0	0	0	0	2	2	0	0	0	0	0	0	0	2	2		2	0	2	0	0	0	0	2	2	2	0	2	2	0	2	0	2	2	2	2	2	2	2	2	2	0	0	0	0	0	2	2	0	2	2	0	2	2	2	0	2	0	0	2	0	0	0	0	2	0	2	0		2	0	0	2	2	0	0	0	0	0		2	0	0	2	0	2	2	2	0	0	2	2	0	2	2	2	0	0	2	0	2	0	0	2	2	0	2	0	2
S7A_24245894	0	2	0	0	0	0	2	2	0	0	0	0	0	0	0	2	2		2	0	2	0	0	0	0	2	2	2	0	2	2	0	2	0	2	2	2	2	2	2	2	2	2	0	0	0	0	0	2	2	0	2	2	0	2	2	2	0	2	0	0	2	0	0	0	0	2	0	2	0		2	0	0	2	2	0	0	0	0	0		2	0	0	2	0	2	2	2	0	0	2	2	0	2	2	2	0	0	2	0	2	0	0	2	2	0	2	0	2
S7A_24378299	0	2	0	0		0	2	2	0	1			0				2		2		2	0		0			2	2		2	2		2		2		2		2	2	2	2	2		0		0	0		2	0		2		2		2	0	2		0	2		0		0		0	2				0			2	0	0	0	0		0		0	0	2		2	2		0	0			0		2	2		0	2	0		0	0	2	2	0	2	0	2
S7A_48533511	0	2	2	0	2	0	2	2	0	0		0		0	2	2	1	2	2	0		0	0	0		0	2	2	0	2	2	2	0	0	2		2	0	2	0	0	0	0	2		2	2	0	0	0	2	0	0	0	1	2		2	0		0	0	2	0		2	0	2	0	2	2	0	2	0	2	0	2	0	0	0	0		0	0	0	0	2	2			2	0	0	0	2	2		0	0	2	2	2	0	0	2	2	0	0	2	0	2
S7A_48631288	0	2	2	0	2	0	2	2		0	2	0	0	0	2	2	0	2	2	0		0	0	0	2	0			0	2	2	2	0	0		2	2	0	2	0	0	0		2		2		0	0	0	2	0	0		0	2	2	2	0	2	0	0	2	0	0	2	0	2		2	2	0	2	0	2	0	2	0	0		0		0		0	2	2	2	2	0	2	0	0	0	2	2	0	0	0	2	2	2	0	0	2		0	0	2	0	2
S7A_50141532	0	2	2	0	2	0	2	2	2	0	2	0		0	2	2	0	2		0	0	0	0	0	2	0	2		0	2	2	2	0	0	2		2	0	2	0	0	0	0	2	2	0	2	0	0	0	2	0	0		2	2		2	0		0	0	2	0	0	2			0	2	0	0	2	0	2	0	2	0	0	0	0	0	0	0	0	2	2	2	2	0	2	0	0	0		2		0	0	2	2	2	2	0	2	2	0	0	2	0	2
S7A_50171035	0	2		0	2	0		2		1	2	0	0	0	2	2	0	2		0		0	0	0			2				2		0	0	2	2		0		0	0	0	0	2		0	2	0	0	0		0	0	0	0	2	2	2	0	2	0	0	2		0	2		2		2	0	0	2	0	2	0	2	0	0	0	0	0	0	0	0	1	2	2	2		2	0	0	0	2			0	0	2		2	2	0	2	2	0	0	2	0
S7A_50227289	0	2	2	0	2		2	2	2	0	2	0	0	0	2	2	0	2	2	0	0	0		0	2	0	2	2	0	2	2	2	0	0	2	2	2	0	2	0	0	0	0	2	2	0	2	0	0	0	2	0	0	0		2		2	0	2	0	0	2	0	0	2	2	2	0	2	0		2	0	2		2	0	0	0	0	0	0	0	0	2	2	2	2	0	2	0	0	0	2	2	0	0	0		2	2	2		2	2	0	0	2	0	2
S7A_50471818	0	2		0	2	0		2	2	2	2	0	0	0	2		0	2	2	0	0	0			2	0	2		0	2			0	0	2	2	2	0	2	0		0	0	2	2	0	2		0	0		0		0	1	2	2	2	0	2	0	0	2	0		2		2	0		0	0	2	0	2	0	2	0		0	0			0	0	2	2		2		2	0	0	0	2	2	0			2			2	0	2	2	0		2	0	2
S7A_50471838	0	2		0	2	0		2	2	2	2	0	0	0	2		0	2	2	0	0	0			2	0	2		0	2			0	0	2	2	2	0	2	0		0	0	2	2	0	2		0	0		0		0	1	2	2	2	0	2	0	0	2	0		2		2	0		0	0	2	0	2	0	2	0		0	0			0	0	2	2		2		2	0	0	0	2	2	0			2			2	0	2	2	0		2	0	2
S7A_50504788	0	2	2	0	2	0	2	2	2	0	2	0	0	0		0	0	2	2	0		0	0		2	0	2	2	0	2	2	2	0	0	2	2		0	2	0	0		0	2	2	0	2	0		0	2	0	0	0	2	2		2	0	2	0	0	2	0	0	2	0	2	0	2	0	0	2	0	2	0	2	0	0	0	0	0	0	0	0	2	2	2	2	0	2	0		0	2	2	0		0	2	2	2	2	0	2	2	0	0	2	0	2
S7A_52170493	0	2	2	0	2	0	2	2	2	0	2	0	0	0	2	0	0	2	2		0	0	0	0	2	2	2	2	0	2	2	2	0	0	2	2	2	0		0		0		2	2	0	2	0	0	0	2	0	0		0	2	2	2	0	2	0	0	2	0	2	2	2	2	0	2	0	0	2		2	0	2	0		0	0	0	0	0	0		2	2	2	0	2	0	0		2	2	0	0	0	2	2	2	2	0		2	0		2		2
S7A_52250874	0	2	2	0	2	0	2	2		0		0	0	0	2	0		2	2	0	0	0	0	0		2	2	2			2	2	0		2	2	2	0		0	0	0	0	2		0	2	0	0	0	2	0		0	2	2	2	2			0	0		0	0			2	0	2	0	0	2	0	2	0	2	0	0	0		0		0	0	2		2	2	0	2	0	0	2	2	2	0	0		2	2		2	0	2	2		0	2	0	2
S7A_52250876	0	2	2	0	2	0	2	2		0		0	0	0	2	0		2	2	0	0	0	0	0		2	2	2			2	2	0		2	2	2	0		0	0	0	0	2		0	2	0	0	0	2	0		0	2	2	2	2			0	0		0	0			2	0	2	0	0	2	0	2	0	2	0	0	0		0		0	0	2		2	2	0	2	0	0	2	2	2	0	0		2	2		2	0	2	2		0	2	0	2
S7A_52250886	0	2	2	0	2	0	2	2		0		0	0	0	2	0		2	2	0	0	0	0	0		2	2	2			2	2	0		2	2	2	0		0	0	0	0	2		0	2	0	0	0	2	0		0	2	2	2	2			0	0		0	0			2	0	2	0	0	2	0	2	0	2	0	0	0		0		0	0	2		2	2	0	2	0	0	2	2	2	0	0		2	2		2	0	2	2		0	2	0	2
S7A_52561314	0	2	2	0	2	0	2	2	2	0	2	0	0	0	2	0	0	2	2	0	0	0	0	0	2	2	2	2	0	2	2	2	0	0	2	2	2	0	2	0	0	0	0	2	2	0	2	0	0	0	2	0	0	0	2		2	2	0	2	0	0	2	0	0	2	0	2	0	2	0	0	2	0	2	0	2	0	0	0	0	0	0	0	0	1	2	2	2	0	2	0	0	2	2	2	0	0	0	2	2	2	2	0	2	2	0	0	2	0	2
S7A_52574865	0	2	2	0	2	0	2	2	2	0	2	0	0	0	2	0	0	2	2	0	0	0	0	0	2	2	2	2	0	2	2	2	0	0	2	2		0	2	0	0	0	0	2	2	0	2	0	0	0	2	0	0	0	1	2	2	2	0	2	0	0	2	0	0	2	0	2	0	2	0	0	2	0	2	0	2	0	0	0	0	0	0	0	0	2	2	2	2	0	2	0	0	2	2	2	0	0	0	2	2	2	2		2	2	0	0	2	0	2
S7A_52608229	0	2	2	0	2	0	2	2	2	1	2	0	0	0	2	0	0	2	2	0		0	0	0	2	2	2	2	0	2	2	2	0	0	2	2	2	0	2	0	0	0	0	2		0	2	0	0	0	2	0	0	0	2	2	2	2	0	2	0	0	2	0	0	2	0	2	0	2	0	0	2	0	2	0	2	0	0	0	0	0	0	0	0	2	2	2	2	0	2	0	0	2	2	2	0	0	0	2	2	2	2		2	2	0	0	2	0	2
S7A_52608244	0	2	2	0	2	0	2	2	2	1	2	0	0	0	2	0	0	2	2	0		0	0	0	2	2	2	2	0	2	2	2	0	0	2	2	2	0	2	0	0	0	0	2		0	2	0	0	0	2	0	0	0	2	2	2	2	0	2	0	0	2	0	0	2	0	2	0	2	0	0	2	0	2	0	2	0	0	0	0	0	0	0	0	2	2	2	2	0	2	0	0	2	2	2	0	0	0	2	2	2	2		2	2	0	0	2	0	2
S7A_52852402	0	2	2	0	2	0			2	0	2	0	0	0	2	0	0	2	2	0		0	0	0	2	2	2	2	0	2	2	2		0	2	2	2		2	0		0	0	2	2	0	2	0	0	0	2	0	0	0	1	2	2	2	0	2	0	0		0	0	2	2	2		2	0	0	2		2	0	2	0	0	0		0	0	0	0		2	2	2	0	2	0	0		2	2		0		2	2	2	2	0	2		0		2	0	2
S7A_53253483	0	2	2	0	2	0	2	2	2	0	2	0		0	2	0	0	2	2	0	0	0	0	0	2	2	2	2	0	2	2	2		0	2	2	2	0	2	0	0	0	0	2	2	0	2	0	0	0	2	0	0	0	2	2	2	2	0	2	0		2	0	0		0	2		2	0	0	2	0	2	0	2	0	0	0	0	0	0		0	2	2	2	2	0	2	0	0	2	2	2	0	0	0	2	2	2	2	0	2	2	0	0	2	0	2
S7A_53479371	0	2	2	0	2	0	2	2	2	1	2	0	0	0	2	0	0		2	0	0	0		0	2	2	2	2	0	2	2	2	0	0	2	2		0	2	0	0	0	0	2	2	0	2	0	0	0	2		0	0	2	2	2	2	0	2	0	0	2	0	0	2	1	2	0	2	0	0	2	0	2		2	0	0	0	0	0		0	0	2	2	2	2	0	2		0	2	2	2	0	0	0	2	2	2	2	0	2	2	0	0	2	0	2
S7A_53479391	0	2	2	0	2	0	2	2	2	1	2	0	0	0	2	0	0		2	0	0	0		0	2	2	2	2	0	2	2	2	0	0	2	2		0	2	0	0	0	0	2	2	0	2	0	0	0	2		0	0	2	2	2	2	0	2	0	0	2	0	0	2	1	2	0	2	0	0	2	0	2		2	0	0	0	0	0		0	0	2	2	2	2	0	2		0	2	2	2	0	0	0	2	2	2	2	0	2	2	0	0	2	0	2
S7A_54235243	0	2	2	0	2	0	2	2	2	2	2	0	0	0	2	0	0	2	2	0	0		0	0	2	2	2	2	0	2	2	2	0	0	2	2	2	0	2	0	0	0	0	2	2	0	2	0	0	0	2	0	0	0	2	2	2	2	0	2	0	0	2	0	0	2	0	2	0	2	0	0	2	0	2	0	2	0	0	0	0	0	0	0	0	2	2	2	2	0	2	0	0	2	2	2	0		0	2	2	2	2	0	2	2	0	0	2	0	2
S7A_54345123	0	2			2	0	2	2		2		0	0		2	0			2	0	0		0	0	2	2			0		2		0					0	2	0	0			2	2	0	2		0	0	2				1	2	2	2	0		0	0	2	0	0	2						0	2	0	2		2	0	0	0	0	0	0	0		2	2		2		2	0	0	2	2	2	0		0	2	2	2		0	2	2		0	2	0
S7A_54518078	0	2	2		2		2	2	2	1		0	0	0	2	0	0	2	2	0	0	0		0	2	2	2		0	2	2		0	0	2	2	2	0	2	0	0	0	0	2		0	2			2	2	0	0	0	2		2	2	0		0	0	2	0			1	2	0		0		2	0	2	0	2	0	0	0	0	0	0	0	0		2	2		0	2	0	0			2		0	0	2	2	2	2	0	2	2	0		2	0	2
S7A_54676717	0	2	2	0	2	0	2	2	2	1	2	0	0	0	2	0		2	2	0	0	0	0	0	2	2	2	2	0	2	2	2	0		2	2	2	0	2	0	0	0	0	2	2	0	2	0	0	0	2		0	0	1	2	2	2	0	2	0	0	2		0	2	0	2	0	2		0	2	0	2	0	2	0	0	0	0	0	0	0	0	2	2	2	2	0	2	0	0	2	2	2	0	0	0	2	2	2	2	0	2	2	0	0	2	0	2
S7A_54676749	0	2	2	0	2		2	2	2	2		0	0		2		0	2	2	0		0	0				2		0		2	2	0		2	2	2				0		0	2		0	2		0		2	0	0	0	2	2	2			2	0	0	2	0				2	0		0		2		2		2	0	0		0		0	0	0	1	2	2	2		2	0			2	2		0	0		2	2	2	0	2		0		2	0
S7A_55310386	0	2		0	2	0	2	2	2	0	2	0	0	0	2	0	0		2	0	0	0	0	0	2	2		2	0		2	2	0	2		2	2	0	2	0	0	0	0		2	0			0		2	0	0	0	2		2	2	0		0		2	0	0	2		2			0	0		0	2	0	2	0	0	0	0	0	0	0	0		2	2		0	2	0		2	2	2	0	0			2	2	2	0	2		0	0	2	0	2
S7A_55572323	0	2	2	0	2	0	2	2	2	0	2	0	0	0	2	0	0	2	2	0	0	0	0	0	2	2	2	2	0	2	2	2	0	2	2	2	2	0	2	0	0	0	0	2	2	0	2	0	0		2	0	0	0	1	2	2	2	0	2	0	0	2	0	0	2	1	2	0	2	0	0	2	0	2	0	2	0	0	0	0	0	0	0	0	2	2	2	2	0	2	0	0	2	2	2	0	0		2	2	2	2	0	2	2	0	0	2	0	2
S7A_55849564	0	2	2	0		0	2	2	2	1	2	0	0	0	2	0	0	2	2	0	0	0	0	0	2	2	2	2	0	2	2	2	0	2	2	2		0	2	0	0	0	0	2		0	2	0	0	0	2	0	0	0	2	2	2	2	0	2	0	0	2	0	0	2	0	2	0	2	0	0	2	0	2	0	2	0	0	0	0	0	0	0	0	1	2	2	2	0	2	0	0	2		2	0	0	0	2	2	2	2	0	2	2	0	0	2	0	2
S7A_56610278	0	2	2	0	2	0	2		2		2	0	0	0	2	0	0	2	2	0	0	0	0			2	2		0	2	2	2	0	2	2	2	2	0	2	0	0	0	0	2	2	0	2	0	0	0	2	0	0	0	1	2	2	2	0	2	0	0		0	0	2	1	2	0	2	0	0	2		2	0	2	0	0		0	0	0	0	0	1	2	2	2	0	2	0	0	2		2	0	0	0	2	2	2	2	0	2	2	0	0	2	0	2
S7A_56883998	0	2	2	0	2	0	2	2		0		0	0	0	2	0		2	2	0	0	0	0		2	2	2	2	0	2	2	2	0	2	2	2	2	0	2	0	0	0	0	2	2	0	2	0	0	0	2	0	0	0	1		2	2	0	2	0		2	0	0	2	0	2	0		0	0	2	0	2	0	2	0	0	0	0	0	0	0	0		2	2	2	0	2	0	0	2	2	2	0		0	2	2		2	0	2	2	0		2	0	2
S7A_56884012	0	2	2	0	2	0	2	2		0		0	0	0	2	0		2	2	0	0	0	0		2	2	2	2	0	2	2	2	0	2	2	2	2	0	2	0	0	0	0	2	2	0	2	0	0	0	2	0	0	0	1		2	2	0	2	0		2	0	0	2	0	2	0		0	0	2	0	2	0	2	0	0	0	0	0	0	0	0		2	2	2	0	2	0	0	2	2	2	0		0	2	2		2	0	2	2	0		2	0	2
S7A_63789106	0	2	2	0		0	2	2	2	0	2	0	0	0	2	0	2	2	2	0	0	0	0	0	2	2	2	2	0	2	2	2	0	2	2	2	2	0	2	0	0	0	0	2	2	0		0	0	0	2	0	0	0	2	2	2	2	0	2	0	0	2	0	0	2	2	2	0		0	0	2	0	2	0	2	0	1	0	0	0	0	0	0	2	2	2	2	0	2	0	0	2	2	2	0	0	0	2	2	2	2	0	2	2	0	0	2	0	2
S7A_63920797	0	2	2		2	0	2	2	2	1	2				2		2	2	2		0					2	2	2	0	2	2			2	2	2	2	0	2	0		0		2			2				2				2	2	2	2	0	2	0		2		0	2	2	2	2	2		0	2		2	0	2					0	0	0			2	2	2		2	0			2	2			0	2	2		2		2	2			2	0	2
S7A_65448058	0	2	2	0		0	2	2	2		2	0	0	0	2	0	2	2		0	0	0	0	0	2	2	2		0	2	2	2	0	2	2	2		0	2		0	0			2	0	2	0	0	0	2	0	0	0	1	2	2	2	0	2	0		2	0	0	2	2		0	2	0	0	2	0		0	2	0	0	0	0	0	0	0	0	2	2	2	2	0	2	0	0	2		2	0		0	2	2	2			2		0	0	2	0	2
S7A_65538746	0	2		0	2	0		2				0			2		2	2	2	0	0			0				2	0	2	2	2	0							0	0		0	2		0	2	0	0	0		0	0	0	1	2	2		0		0		2	0		2	2	2	0		0	0	2		2				0	0	0	0	0	0	0	2		2	2				0		2	2		0			2				2	2	0	0		0	2
S7A_65740109	0	2	2	0	2	0	2	2		1	2	0		0	2	0	2	2	2		0	0	0	0				2		2	2	2	0		2	2	2	0		0	0	0	0				2	0				0	0	0	0	2	2	2	0	2	0	0	2	0	0		2	2	0	2	0	0	2		2	0	2	0				0	0		0	1	2	2	2		2	0		2	2	2		0	0	2	2	2	2	0	2	2	0	0			2
S7A_66596866	0	2			2	2		2	2	1		1	2	2		2	2	2		2	2			2	2	2		2		2		2		2		2	2		2	2		2		2		2	2		2	2	2		2	2				2			2	2	2			2	2		2	2		2			2	0	2				2	2		2	2	2	2	2			2		0	2	0		2		2		0	2	0	2	2	2	2	2	2	0	2
S7A_66596879	0	2			2	2		2	2	1		1	2	2		2	2	2		0	2			2	2	2		0		2		2		2		2	2		2	2		2		2		2	1		2	2	2		2	2				2			2	2	2			2	2		2	2		0			2	0	2				2	0		2	2	0	2	2			2		0	2	0		2		2		0	2	0	2	2	2	2	2	2	0	2
S7A_67418928	0	2	2	0	2		2	2	2	0	2	0		0		0	2		2	0	0	0	0		2		2	2			2			2	2	2	2		2				0	2		0		0	0	0	2	0	0	0	0	2	2	2					2	0	0		2		0	2	0		2	0	2		2	2	0	0	0	0			0		2	2		0	2				2	2	0	0		2	2		2	0	2		0	0	2		2
S7A_67418933	0	2	2	0	2		2	2	2	0	2	0		0		0	2		2	0	0	0	0		2		2	2			2			2	2	2	2		2				0	2		0		0	0	0	2	0	0	0	0	2	2	2					2	0	0		2		0	2	0		2	0	2		2	2	0	0	0	0			0		2	2		0	2				2	2	0	0		2	2		2	0	2		0	0	2		2
S7A_67418955	0	2	2	0	2		2	2	2	0	2	0		0		0	2		2	0	0	0	0		2		2	2			2			2	2	2	2		2				0	2		0		0	0	0	2	0	0	0	0	2	2	2					2	0	0		2		0	2	0		2	0	2		2	2	0	0	0	0			0		2	2		0	2				2	2	0	0		2	2		2	0	2		0	0	2		2
S7A_67854261	0	2	2	0	2	0	2	2	2	0	2	0	0	0	2	0	2	2	2	0	0	0	0	0	2	2	2	2	0	2	2	2	0	2	2	2	2	0	2	0	0	0	0	2	2	0	2	0	0	0	2	0	0	0	0	2	2	2	0	2	0	0	2	0	1	2	2	2	0	2	0	0	2	0	2	0	2	2	0	0	0	0	0	1	0	2	2	2	2	0	2	0	0	2	2	2	0	0	0	2	2	2	2	0	2	2	0	0	2	0	2
S7A_68325265	0	2		0			2	2	2	0			0	0	2		2	2	2	0	0	0	0	0	2	2	2		0					2	2			0	2	0	0	0	0	2		0				0	2	0	0	0	0	2		2		2		0	2	0		2	2	2	0					0	2	0			0	0		0		0	0	1			2	0	2		0			2		0			2	2		0	2	2	0	2		0	2
S7A_69520455	0	2	2	0		0	2	2		1	2	0	0	0	2	0	2	2	2		0		0	0	2		2	2		2	2	2	0	2	2	2	2	0	2	0	0	0			2	0		0		0	2	0	0		0	2	2	2	0	2	0		2	0	2	2	2	2	0	2	0		2	0	2	0	0		0					0				2	2	0			0		2	2	0	0	0	2	2	2	2	0	2	2		2	2	0
S7A_69520463	0	2	2	0		0	2	2		1	2	0	0	0	2	0	2	2	2		0		0	0	2		2	2		2	2	2	0	2	2	2	2	0	2	0	0	0			2	0		0		0	2	0	0		0	2	2	2	0	2	0		2	0	2	2	2	2	0	2	0		2	0	2	0	0		0					0				2	2	0			0		2	2	0	0	0	2	2	2	2	0	2	2		2	2	0
S7A_70830799	0	2	2	0	2	0	2	2	2	0	2	0	0	0	2	0	2	2	2			0	0	0	2		2		0	2	2	2	0	2	2	2	2	0	2	0	0	0	0	2	2	0		0	0	0	2	0	0	0	0	2	2	2	0	2	0	0	2	0	2	2	2	2	0	2	0	0	2		2	0		2	0	0	0	0	0		0	2	2	2	2	0		0			2	2	0	0	0	2	2	2	2	0	2	2	0	2	2		2
S7A_70830824	0	2	2	0	2	0	2	2	2	0	2	0	0	0	2	0	2	2	2			0	0	0	2		2		0	2	2	2	0	2	2	2	2	0	2	0	0	0	0	2	2	0		0	0	0	2	0	0	0	0	2	2	2	0	2	0	0	2	0	2	2	2	2	0	2	0	0	2		2	0		2	0	0	0	0	0		0	2	2	2	2	0		0			2	2	0	0	0	2	2	2	2	0	2	2	0	2	2		2
S7A_70991119	0	2	2		2	0	2	2	2	1	2	0	0	0	2	0	2	2	2	0	0	0	0	0	2	2	2	2	0	2	2	2	0	2	2	2	2	0	2	0	0	0	0	2		0	2	0	0	0	2	0	0	0	0	2	2	2	0	2	0	0	2	0	2	2	2	2	0	2	0	0	2	0	2	0	0	2	0	0	0	0	0	0	0	1	2	2	2	0	2	0	0	2	2	2	0	0	0	2	2	2	2	0	2	2	0	2	2	0	2
S7A_72085575	0	2	2	0		0	2	2	2	2	2	0	0		2	0	2	2	2	0	0	0		0	2	2	2	2			2		0	2	2	2	2	0	2	0	0	0	0	2	2	0		0		0	2	0	0	0	0	2	2	2	0	2	0	0		0		2	2	2	0	2	0	0	2	0		0	0	2	0	0	0	0	0	0	0	2	2	2	2	0	2		0	2	2	2	0	0	0	2	2	2	2	0	2	2	0	2		0	2
S7A_72204673	0	2	2	0	2	0	2	2	2	1	2	0	0	0	2	0	2	2	2	0	0	0	0	0	2	2	2	2	0	2	2	2	0	2	2	2	2	0	2	0	0	0	0	2	2	0	2	0	0	0	2	0	0	0	0	2	2	2	0	2	0	0		0	2	2	2	2	0	2	0	0	2	0	2	0	0	2	0	0	0	0	0	0	0	2	2	2	2	0	2	0	0	2	2	2	0	0	0	2	2	2	2	0	2	2	2	2	2	0	2
S7A_72622832	0	2	2		2	0	2	2	2	1	2			0	2	0	2	2	2	0		0	0	0	2	2	2	2	0	2	2	2		2	2	2	2		2			0		2	2		2	0	0		2			0		2	2	2		2	0	0	2		2	2	2	2		2	0		2	0	2	0		2	0			0	0	0	0		2	2	2		2	0		2	2	2	0			2	2		2	0		2	2	2	2	0	2
S7A_72622880	0	2	2	0	2	0	2	2	2	0	2	0	0	0	2	0	2	2	2	0	0	0	0	0	2	2	2	2	0	2	2	2	0	2	2	2	2	0	2	0	0	0	0	2	2	0	2	0	0	0	2	0	0	0	0	2	2	2	0	2	0	0	2	0	2	2	2	2	0	2	0	0	2	0	2	0	0	2	0	0	0	0	0	0	0	2	2	2	2	0	2	0	0	2	2	2	0	0	0	2	2	2	2	0	2	2	2	2	2	0	2
S7A_72622883	0	2	2	0	2	0	2	2	2	0	2	0	0	0	2	0	2	2	2	0	0	0	0	0	2	2	2	2	0	2	2	2	0	2	2	2	2	0	2	0	0	0	0	2	2	0	2	0	0	0	2	0	0	0	0	2	2	2	0	2	0	0	2	0	2	2	2	2	0	2	0	0	2	0	2	0	0	2	0	0	0	0	0	0	0	2	2	2	2	0	2	0	0	2	2	2	0	0	0	2	2	2	2	0	2	2	2	2	2	0	2
S7A_72622912	0	2	2	0	2	0	2	2	2	0	2	0	0	0	2	0	2	2	2	0	0	0	0	0	2	2	2	2	0	2	2	2	0	2	2	2	2	0	2	0	0	0	0	2	2	0	2	0	0	0	2	0	0	0	0	2	2	2	0	2	0	0	2	0	2	2	2	2	0	2	0	0	2	0	2	0	0	2	0	0	0	0	0	0	0	2	2	2	2	0	2	0	0	2	2	2	0	0	0	2	2	2	2	0	2	2	2	2	2	0	2
S7A_72622917	0	2	2	0	2	0	2	2	2	0	2	0	0	0	2	0	2	2	2	0	0	0	0	0	2	2	2	2	0	2	2	2	0	2	2	2	2	0	2	0	0	0	0	2	2	0	2	0	0	0	2	0	0	0	0	2	2	2	0	2	0	0	2	0	2	2	2	2	0	2	0	0	2	0	2	0	0	2	0	0	0	0	0	0	0	2	2	2	2	0	2	0	0	2	2	2	0	0	0	2	2	2	2	0	2	2	2	2	2	0	2
S7A_73191192	0	2		0	2		2	2	2	2		0		0	2	0		2	2	0	0			0	2				0	2	2		0	2	2	2			2	0	0	0	0	2	2		2		0	0	2		0	0			2	2	0		0		2	0	2	2	2	2			0	0	2		2	0	0	2	0		0	0	0		0			2	2	0	2	0	0	2	2	2	0	0	0					0		2	2			0
S7A_73191202	0	2		0	2		2	2	2	2		0		0	2	0		2	2	0	0			0	2				0	2	2		0	2	2	2			2	0	0	0	0	2	2		2		0	0	2		0	0			2	2	0		0		2	0	2	2	2	2			0	0	2		2	0	0	2	0		0	0	0		0			2	2	0	2	0	0	2	2	2	0	0	0					0		2	2			0
S7A_73204919	0	2	2	0		0	2	2	2	1	2	0	0	0	2	0	2	2	2	0	0	0	0	0	2	2	2		0	2	2	2	0		2	2	2	0	2	0	0	0	0	2	2	0	2	0	0	0	2	0	0	0	0	2	2	2	0	2	0	0	2	0	2	2	2	2	0	2	0	0	2	0	2	0	0	2	0	0	0	0	0	0		2		2	2	0	2	0	0	2	2	2	0	0	0	2		2	2	0	2	2	2	2	2	0
S7A_73204970	0	2	2	0		0	2	2	2	1	2	0	0	0	2	0	2	2	2	0	0	0	0	0	2	2	2		0	2	2	2	0		2	2	2	0	2	0	0	0	0	2	2	0	2	0	0	0	2	0	0	0	0	2	2	2	0	2	0	0	2	0	2	2	2	2	0	2	0	0	2	0	2	0	0	2	0	0	0	0	0	0		2		2	2	0	2	0	0	2	2	2	0	0	0	2		2	2	0	2	2	2	2	2	0
S7A_73235438	0	2	2	0	2	0	2	2	2	0	2	0	0	0	2	0	2	2	2	0	0	0	0	0	2	2	2	2	0	2	2	2	0	2	2	2	2	0	2	0	0	0	0	2	2	0	2	0	0	0	2	0	0	0	0	2	2	2	0	2	0	0	2	0	2	2	2	2	0	2	0	0	2	0	2	0	0	2	0	0	0	0	0	0	0	1	2	2	2	0	2	0	0	2	2	2	0	0	0	2	2	2	2	0	2	2	2	2	2	0	2
S7A_74184055	0	2	2	0	2	0	2		2	0	2	0	0	0	2	0	2	2	2	0	0	0	0	0	2			2	0	2	2	2	0	2	2	2	2	0	2	0	0	0	0		2	0		0	0	0	2	0	0	0	0	2	2	2	0	2	0	0	2		2	2		2		2	0	0	2	0	2	0	0	2	0	0	0	0	0	0	0	2	2	2		0	2	0	0	2	2	2	0	0	0	2	2	2	2	0	2	2	2	2		0	2
S7A_74912540	0	2	2		2	0	2		2	0	2	0			2		2	2	2	0	0		0		2	2	2	2	0	2	2	2		2	2	2	2	0	2	0	0	0		2	2	0	2		0	0	2		0		0	2	2	2	0	2		0	2	0	2	2	2	2	0	2	0		2		2	0	0	2			0	0		0	0	2	2	2	2		2			2	2	2			0	2	2	2	2		2	2	2	2	2	0	2
S7A_75387341	0	2	2	0	2	0		2	2	1		0	0		1		2	2	2	0	0	0	0	0	2	2	2	2	0			2	0	2	2	2	2	0	2		0	0		2		0	2	0	0	0	2	0	0		0	2	2	2	0	2		0	2	0	2	2		2	0	2	0	0			2	0	0	2	0	0	0	0	0	0			2	2	2	0	2	0	0	2	2	2	0	0	0	2	2	2	2	0		2	2			0	2
S7A_77820502	0	2		0	2	0	2		2	0		0	0	0	2			2	2	0		0	0	0	2	2	2		0	2		2			2	2	2	0	2	0	0					0		0	0	0	2	0	0	0			2	2			0				1	2		2	0	2						0	0	2	0	0	0		0	0	0	2	2			0	2		0					0				2	2	0		2			2
S7A_79763377	0	2	2			0	2	2	2		2		0	0	2	0	2	2	2	0		0	0		2	2		2	0	2	2		0	2	2	2	2	0	2	0	0	0	0		2	0	2	0	0	0			0	0	0	2	2	2	0		0	0	2	0	2	2		2	0	2		0	2	0	2	0	0	2	0	0	0	0	0	0	0	2	2	2	2		2	0		2	2	2		0	0		2	2	2	0	2	2	2	2	2	0	2
S7A_80160741	0	2		0	2	0	2	2	2	0	2		0	0	2	0	2	1	2		0		0	0		2	2	2	0	2	2	2	0		2	2		0	2	0	0	0	0		2	0	2	0	0	0	2	0			0	2	2		0		0		2	0	2	2	2	2		2	0	0		0	2	0			0	0	0		0	0	0	2		2	2		2	0	0	2	2	2		0	0	2	2			0	2		2	2	2	0
S7A_80851900	0	2	2	0	0	0	2	2	2	1	2	0	0	0	2	0	2	2	2	0	0	0	0	2	2	2	2	2	0	2	2	2	0	2	2	2	2	0	2	0	0	0	0	2	2	0	2	0	0	0	2	0	0	0	0	2	2	2	0	2	0	0	2	0	1	2	2	2	0	2	0	0	2	0	2	0	0	2	0	0	0	0	0	0	2	2	2	2	2	0	2	0	0	2	2	2	0	0	0	2	2	2	2	0	2	2	2	2	2	0	2
S7A_82100391	0	2	2		0	0	2	2	2		2	0	0	0	2		2	2	2	0	0	0	0	2	2	2	2	2	0	2	2	2	0	2	2		2	0	2	0		0	0	2		0	2	0	0	0	2	0	0	0		2	2		0	2	0	0	2	0	2	2	2	2			0	0	2	0	2	0	0	2	0	0	0	0	0	0	2	1	2	2	2	0	2	0	0	2	2	2	0	0		2	2	2		0	2	2	2	2	2	0	2
S7A_83935276	0	2	2	0		0	2	2	2		2	0		0	2	0		0	2	0			0	2	2	2	2	2	0	2	2	2		2	2	2		0	2	0	2		0	2	2	0	2	0	0		2	0	0	0		2	2				0	0	2		2	2	0	2	0	2	0	0	2	0	2	0	0		0		0	0	0	0	2	2		2	2	0	2			2	2	2		0	0	2	2		2		2	2	2	2	2		2
S7A_84489777	0	2	2	0	0		2		2			0	0	0		0		0	2		0	0							0	2	2	2			2	2	2	0	2		2	0	0	2			2		0		2	0	0	0	0	2					0	0	2		2	2		2	0	2			2	0	2	0	0		0	0	0	0	0	0		2			2	0	2									2			2	0	2	2		2	2	0	2
S7A_84498347	0	2	2	0	0	0	2	2	2	0	2	0	0	0	2	0	2	0	2	0	0	0	0	2	2	2	2	2	0	2	2	2	0	2	2	2	2	0	2	0	2	0	0	2	2	0	2	0	0	0	2	0	0	0	0	2	2	2	0	2	0	0	2	0	2	2	1	2	0	2	0	0	2	0	2	0	0	2	0	0	0	0	0	0	2	2	2	2	2	0	2	0	0	2	2	2	0	0	0	2	2	2	2	0	2	2	2	2	2	0	2
S7A_84500647	0	2	2	0	0	0	2	2	2	1		0	0	0	2	0	2	0	2	0	0	0	0	2	2	2	2	2	0	2	2	2	0	2	2	2	2	0	2	0	2	0	0	2	2	0	2	0	0	0	2	0	0	0	0	2	2	2	0	2	0	0	2	0	2	2	0	2	0	2	0	0	2	0	2	0	0	2	0	0	0	0	0	0	2	2	2	2	2	0	2	0	0	2	2	2	0	0	0	2	2	2	2	0	2	2	2	2	2	1	2
S7A_84762856	0	2	2	0	0	0	2	2	2	0	2	0	0	0	2	0	2	0	2	0	0	0	0	2	2	2	2	2	0	2	2	2	0	2	2	2	2	0	2	0	2	0	0	2		0	2	0	0	0	2	0	0	0	0		2	2	0		0	0	2	0	2		2	2	0	2	0	0	2	0	2	0	0	2	0	0	0	0	0	0	2	1	2	2	2	0	2	0	0	2	2	2	0	0	0	2	2	2	2	0	2	2	2	2	2	0	2
S7A_86141164	0	2	2	0	0	0	2		2	1	2	0	0	0	2	0	2	0	2	0	0	0	0	2	2	2	2	2	0	2	2	2	0	2	2	2	2	0	2	0	2	0	0	2	2	0	2	0	0	0	2	0	0	0	0	2	2	2	0	2	0	0	2	0	2	2	2	2	0	2	0	0	2	0	2	0	0	2	0	0	0	0	0	0	2	2	2	2	2	0	2	0	0	2	2	2	0	0	0	2	2	2	2	0	2	2	2	2		0	2
S7A_86570406	0	2	2	0	0	0		2	2	2	2	0	0	0	2	0	2	0	2	0	0	0	0	2	2	2	2	2	0	2	2	2	0	2	2	2	2	0	2	0	2	0	0	2	2	0	2	0	0	0	2	0	0	0	0	2	2	2	0		0	0	2	0	2	2	2	2	0	2	0		2	0	2	0	0	2	0	0	0		0	0	2	2	2	2	2	0	2	0	0	2	2	2	0	0	0	2	2	2	2	0	2	2	2	2	2	0	2
S7A_86570407	0	2	2	0	0	0		2	2	2	2	0	0	0	2	0	2	0	2	0	0	0	0	2	2	2	2	2	0	2	2	2	0	2	2	2	2	0	2	0	2	0	0	2	2	0	2	0	0	0	2	0	0	0	0	2	2	2	0		0	0	2	0	2	2	2	2	0	2	0		2	0	2	0	0	2	0	0	0		0	0	2	2	2	2	2	0	2	0	0	2	2	2	0	0	0	2	2	2	2	0	2	2	2	2	2	0	2
S7A_86570409	0	2	2	0	0	0		2	2	2	2	0	0	0	2	0	2	0	2	0	0	0	0	2	2	2	2	2	0	2	2	2	0	2	2	2	2	0	2	0	2	0	0	2	2	0	2	0	0	0	2	0	0	0	0	2	2	2	0		0	0	2	0	2	2	2	2	0	2	0		2	0	2	0	0	2	0	0	0		0	0	2	2	2	2	2	0	2	0	0	2	2	2	0	0	0	2	2	2	2	0	2	2	2	2	2	0	2
S7A_86570412	0	2	2	0	0	0		2	2	2	2	0	0	0	2	0	2	0	2	0	0	0	0	2	2	2	2	2	0	2	2	2	0	2	2	2	2	0	2	0	2	0	0	2	2	0	2	0	0	0	2	0	0	0	0	2	2	2	0		0	0	2	0	2	2	2	2	0	2	0		2	0	2	0	0	2	0	0	0		0	0	2	2	2	2	2	0	2	0	0	2	2	2	0	0	0	2	2	2	2	0	2	2	2	2	2	0	2
S7A_86576186	0	2	2	0	0	0	2	2	2	1	2	0	0	0	2	0		0	1	0	0	0	0	2	2	2	2	2	0	2	2	2	0	2	2	2	2	0	2	0	2	0	0	2	2	0	2	0	0	0	2	0	0	0	0	2	2	2	0	2	0	0	2	0	2	2	2	2	0	2	0	0	2	0	2	0	0	2	0	0	0	0	0	0	2	2	2	2	2	0	2	0	0	2	2	2	0	0	0	2	2	2	2	0	2	2	2	2	2	0	2
S7A_86577935	0	2		0	0	0		2	2		2			0		0	2	0	2	0	0	0	0		2	2	2		0		2	2		2	2	2	2	0	2	0	2	0	0	2		0		0	0	0	2	0	0	0	0	2	2	2	0		0		2	0	0	2	2	2	0		0	0	2	0	2	0	0	2		0	0	0	0	0		2	2	2	2	0	2		0	2	2	2	0		0	2	2	2	2		2	2	2	2	2	0	2
S7A_86634688	0	2	2	0	0	0	2	2	2	1			0	0	2	0		0	2	0	0		0	2	2	2	2	2	0	2		2	0	2	2	2	2	0	2	0	2	0	0				2	0		0		0	0			2	2	2	0	2	0	0	2	0	2	2		2	0	2	0	0	2		2	0	0	2	0		0	0	0	0	2	2			2	0	2	0			2	2	0		0		2	2	2		2	2	2	2		0	2
S7A_86780906	0	2	2	0	0	0	2	2	2	0	2	0	0	0	2	0		0	2	0	0	0	0	2	1	2	2	2	0	2	2	2	0	2	2	2	2		2	0	2	0		2		0	2		0	0	2	0		0	0	2	2			2	0	0		0	2	2	2	2		2	0	0	2	0	2	0		2	0	0	0	0	0	0	2	2	2	2	2	0	2	0	0	2	2	2	0	0	0	2	2		2	0	2	2		2	2	0	2
S7A_89580243	0	2	2	0	0			2	2		2	0	0	0	0	0	2	0	2	0	0	0	0	2	2	2	2		0		2	2	0	2	2	2		0		0	2	0	0		2	0	2	0	0	0	2	0	0	0	0		2	2	0	2	0	0	2	0	2		2	2				0	2		2	0		2	0	0	0					2	2		2		2	0	0	2		2	0		0	2		2		0	2		2		2	0	2
S7A_90090312	0	2					2	2		2			0	0					2		0			2	2		2		0	2	2	2	0	2	2	2	2				2	0	0	2	2	0					2		0	0		2	2	2	0		0	0	2		2	2	2	2	0	2					2	0	0	2	0	0	0	0	0		2	2	2	2	2	0	2	0	0		2	2	0	0	0	2	2		2	0	2	2	2	2	2	0	2
S7A_91120736	0	2	2	0	0	0		2		0	2	0	0	0		0		0	2	0		0	0	2	2	2	2		0	2	2	2	0	2	2	2		0	2	0	2	0	0	2	2		2	0	0		2	0	0	0	0	2	2	2			0		2	0	2		2	2	0	2	0	2	2	0	2	0	0	2		0	0	0	0	2		2	2	2		0	2	0	0	2	2			0	0	2	2	2			2			2	2	0
S7A_91120781	0	2	2	0	0	0		2		0	2	0	0	0		0		0	2	0		0	0	2	2	2	2		0	2	2	2	0	2	2	2		0	2	0	2	0	0	2	2		2	0	0		2	0	0	0	0	2	2	2			0		2	0	2		2	2	0	2	0	2	2	0	2	0	0	2		0	0	0	0	2		2	2	2		0	2	0	0	2	2			0	0	2	2	2			2			2	2	0
S7A_92120562	0	2	2	0		0		2	2		2		0		0	0			2		0		0			2			0	2		2		2	2	2	2	0	2		2		0	2	2	0	2		0	0	2			0	0	2	2			2			2					2	0		0	2		0	2		0	2			0			2	2		2	2			2	0			2	2	0		0	2		2	2	0	2	2	2	2			2
S7A_92120566	0	2	2	0		0		2	2		2		0		0	0			2		0		0			2			0	2		2		2	2	2	2	0	2		2		0	2	2	0	2		0	0	2			0	0	2	2			2			2					2	0		0	2		0	2		0	2			0			2	2		2	2			2	0			2	2	0		0	2		2	2	0	2	2	2	2			2
S7A_92120595	0	2	2	0		0		2	2		2		0		0	0			2		0		0			2			0	2		2		2	2	2	2	0	2		2		0	2	2	0	2		0	0	2			0	0	2	2			2			2					2	0		0	2		0	2		0	2			0			2	2		2	2			2	0			2	2	0		0	2		2	2	0	2	2	2	2			2
S7A_92645689	0	2	2	0	0	0	2	2	2	1	2	0	0	0	0	0	2	0	2	0	0	0	0	2	2	2	2	2	0	2	2	2	0	2	2	2	2	0	2	0	2	0		2	2	0	2	0	0	0	2	0	0	0	0	2	2	2	0	2	0	0	2	0	2	2	2	2	0	2	0	2	2	0	2	0	0	2	0	0	0	0	0	2	2	1	2	2	2	0	2	0	0	2	2	2	0	0	0	2	2	2	2	0	2	2	2	2	2	0	2
S7A_92660167	0	2	2	0	0	0	2	2	2	1	2	0	0	0	0	0	2	0	2	0	0	0	0		2	2	2	2	0	2	2		0	2	2	2	2	0		0	2	0	0	2	2	0	2			0	2	0	0	0	0	2		2	0	2	0	0	2	0	2	2	2	2	0	2	0	2	2		2	0		2	0	0	0	0	0	2	2	2	2	2	2	0	2	0	0		2	2		0	0	2	2	2	2	0	2	2	2	2		0	2
S7A_92800964	0	2	2		0	0	2	2		1	2	0	0	0	0	0	2	0	2	0			0	2	2	2		2	0		2	2	0	2	2	2	2	0	2	0	2	0	0			0	2	0	0	0	2	0	0	0	0	2	2		0	2	0		2		2	2			0	2	0	2	2		2	0	0	2	1		0	0	0	2			2	2		0	2	0		2	2	2	0	0	0			2	2	0	2		2		2		2
S7A_93249179	0	2	2	0	0	0	2	2	2	0	2	0	0	0	0	0	2	0	2	0	0	0	0	2	2	2	2	2	0	2	2	2	0	2	2	2	2	0	2	0	2	0	0	2	2	0	1	0	0	0	2	0	0	0	0	2	2	2	0	2	0	0	2	0	2	2	2	2	0	2	0	2	2	0	2	0	0	2	0		0	0	0	2	2	2	2	2	2	0	2	0	0	2	2	2	0	0	0	2	2	2	2	0	2	2	2	2	2	0	2
S7A_93259300	0	2	2	0	0		2	2	2		2	0		0		0	2		2				0	2	2	2	2	2	0	2	2	2	0	2	2	2	2	0	2	0	2	0		2			2	0	0	0	2			0	0	2	2	2					2	0	2	2	2	2		2	0	2	2		2	0		2	0			0	0	2	2	0	2	2			2			2	2	2	0			2					2	2	2	2	2
S7A_93389106	0	2	2	0	0	0		2	2	0	2			0	0	0	2	0	2	0	0	0	0	2		2	2	2	0	2	2	2	0	2	2		2	0	2	0		0	0		2	0	2		0	0	2	0	0		0	2	2		0	2	0		2	0	2		2	2	0	2		2	2	0		0	0	2	0	0	0	0	0	2	2	2	2		2	0	2	0	0	2		2		0	0	2		2		0	2	2		2	2
S7A_93389196	0	2	2	0	0	0	2		2	0	2	0	0	0	0	0	2	0	2	0	0	0	0	2	2	2		2	0	2	2	2	0	2	2	2	2	0	2	0	2	0	0	2	2	0		0	0	0	2	0	0	0	0	2	2	2	0		0	0	2	0		2	2	2	0	2	0	2	2	0	2	0	0		0	0	0	0	0	2	2	2	2	2	2	0	2	0	0	2	2	2	0	0	0	2	2	2	2	0		2	2	2	2	0	2
S7A_95182274	0	2		0		0			2		2	0			0	0			2	0		0	0	2	2	2	2		0		2	2		2		2	2		2	0	2		0	2		0			0		2		0		0	2			0		0	0	2	0		2	2	2		2	0	2	0		2	0	0	2	0		0		0	2	2		2	2	2	0	2		0			2	0		0			2				2	2	2	2	0	2
S7A_95182320	0	2		0		0			2		2	0			0	0			2	0		0	0	2	2	2	2		0		2	2		2		2	2		2	0	2		0	2		0			0		2		0		0	2			0		0	0	2	0		2	2	2		2	0	2	0		2	0	0	2	0		0		0	2	2		2	2	2	0	2		0			2	0		0			2				2	2	2	2	0	2
S7A_95237986	0	2	2	0	0	0	2	2	2	0		0	0	0	0	0	2	0	2	0	0	0	0	2	1	2	2	2	0	2	2	2	0	2		2	2	0	2	0	2	0	0	2	2		2	0	0	0	2	0	0	0	0	2	2	2	0	2	0	0	2	0	2	2	1	2	0	2	0	2	0	0	2	0	0	2	0	0	0	0	0	2	2	1	2	2	2	0	2	0	0	2	2	2	0	0	0	2	2	2	2	0	2	2	2	2	2	0	2
S7A_95387208	0	2	2	0		0	1	2	2	0	2	0	0	0	0		2	0	2	0	0	0	0		2	2	2	2	0	2	2		0	2	2	2	2	0	2	0	2	0	0		2	0	2	0	0	0	2	0	0	0	0	2	2	2	0	2		0	2	0	2	2	0	2	0	2	0	2	0	0	2	0	0	2	0	0	0	0	0	2	2	0	2		2	0	2	0	0	2	2	2	0	0		2	2	2			2	2	2	2	2	0	2
S7A_95401549	0	2	2	0	0	0	2	2	2	0	2	0	0	0	0	0	2	0	2	0	0	0	0	2		2	2	2	0	2	2	2	0	2	2	2	2	0	2	0	2	0	0	2	2	0	2	0	0	0	2	0	0	0	0	2	2	2	0	2	0	0	2	0	1	2	1	2	0	2	0	2	0	0	2	0	0	2	0		0	0	0	2	2	2	2	2	2	0	2	0	0		2	2	0	0	0	2	2	2	2	0	2	2	2	2	2	0	2
S7A_95401566	0	2	2	0	0	0	2	2	2	0	2	0	0	0	0	0	2	0	2	0	0	0	0	2		2	2	2	0	2	2	2	0	2	2	2	2	0	2	0	2	0	0	2	2	0	2	0	0	0	2	0	0	0	0	2	2	2	0	2	0	0	2	0	1	2	1	2	0	2	0	2	0	0	2	0	0	2	0		0	0	0	2	2	2	2	2	2	0	2	0	0		2	2	0	0	0	2	2	2	2	0	2	2	2	2	2	0	2
S7A_95461270	0	2	2	0	0	0	2	2		0	2	0	0	0	0	0		0		0	0	0	0		1		2		0	2		2	0		2	2		0	2	0	2	0	0			0		0	0	0	2	0	0	0	0	2	2	2	0		0	0	2	0	2		0		0	2	0		0	0		0	0		0	0	0	0	0	2	2	2	2	2	2	0	2	0	0	2		2	0	0	0		2	2		0	2	2	2		2	0	2
S7A_95461321	0	2		0				2	2	1	2	0		0	0		2	0		0	0		0			2	2		0	2	2	2	0				2	0	2		2		0		2	0		0		0	2	0		0	0	2		2	0	2		0	2	0	2	2		2	0	2		2	0		2				0				0	2		2	2	2			2	0	0	2	2	2			0	2	2	2		0	2	2	2	2	2	0	2
S7A_95647851	0	2	2	0	0	0	2	2	2	0	2	0	0	0	0	0	2	0	2	0	0	0	0	2	1	2	2	2	0	2	2	2	0	2	2	2	2	0	2	0	2	0	0	2	2	0	2	0	0	0	2	0	0	0	0	2	2	2	0	2	0	0	2	0	2	2	2	2	0	2	0	2	0	0	2	0	0	2	0	0	0	0	0	2	2		2	2	2	0	2	0	0	2	2	2	0	0	0	2	2	2	2	0	2	2	2	2	2	0	2
S7A_95647913	0	2	2			0			2	0	2	0	0			0	2	0	2			0	0	2		2		2	0	2		2	0				2			0	2	0			2		2	0		0	2	0			0	2		2								2		2		2	0	2		0		0	0	2	0	0	0	0	0	2				2	2			0	0	2	2		0		0	2	2	2	2		2	2	2	2	2	0
S7A_95808302	0	2		0	0	0			2	0	2	0	0	0	0	0		0		0	0	0	0		2				0	2	2	2	0			2		0	2	0	2	0	0			0		0	0	0	2	0	0	0	0				0		0	0	2	0	2		2	2	0		0		0	0	2	0	0		0	0	0	0	0	2		0	2			0	2	0	0	2			0	0	0	2			2	0			2		2	0	2
S7A_112673085	0	2	2	0		0	2	2	2	1	2	0	0	0		0		0	2		0	0	0	2	2	2	2	2	0	2	2		0	2	2	2	0	0	2	0	2	0	0	2	2	0	2	0	0	0	2	0	0	0	0	2	2	2	0	2			2			2		2	0	2			0	0	2		0		0	0		0	0	2	2	2	2	2	2	0	2	0	0	2	2	2	0	0	0	2	2	2	2	0	2	2	2	2	2	0	2
S7A_124437946	0	2		0		0	2	2	2			0				0	2		2	0	0	0	0	2	2	2		2	0	2	2	2		2	2	2	0		2	0	2	0	0	2	2	0	2		0	2	2	0		0	0	2	2	2				0	2	0	2	2	2			2	0			0	2		0	2	0	0		0	0	2	2	2	2	0	2	0	2	0		2	2	2	0				2	2	2		2			2		2	2
S7A_133850916	0	2	2	0	0	0	2	2		1	2	0	0	0	0	0	2	0	2	0	0	0	0	2	2	2	0	2	0	2	2	2	0	2		0	0	0	2	0	2	0	0	2	2	0	2	0	0	2	2	0	0	0	0	2	0	2	0		0	0	2	0	1	2	2	2	0	2	0	2	0	0	2	0	0	2	0	0	0	0	0	2	2	2	2	0	2	0	2	0	0	2	2	2	0	0	0	2	2	2	2	0	2	2	2	2	2		2
S7A_149599869	0	2	2	0		0		2	2		2	0	0		0	0	2	0	2			0	0	2	2	2	0	2			2		0	2		0		0		0	2	0	0	2		0		0	0	2	2	0			0	2	0	2	0			0	2		2	2	2	2			0	2	0	0	2	0		2	0	0	0	0	0	2		2		0		0	2	0	0						0	2	2			0		2	2	2	2	2	2
S7A_154671596	0	2	2	0	0	0	1	2	2	0		1	0	2	0	0		1	2	0	0	0	0			2	0	2		2	2	2	0	2	2	0	0		2	1	2		0	2	2	0	2		0		2	0	2	0	0	2	0	2		2	0	0	2		2		2		0	2			0		2	0		2	0		0		0	2	2	2	2	0			2	2		2		2	0	0	0			2	2		2	2	2	2
S7A_172576154	0	2	2	0	0	0	2	2	2	2	2	0	0	0	0	0	2		2	0	0	0	0		1	2	0		0	2	2	2	0	2	2	0	0	0	2		2	0	0	2	2	0	2	0	0	2	2	0	2	0	2	2	0	2	0	2	0	0	2	0	2	2		2	0	2	0	2	0	0	2	0	0	2	0	0	0	0	0	2	2	2	2	0	2	0	2	0	0		2	2	0	0	0	2	2	2	2	0	2	2	2	2	2	2	2
S7A_182017568	0	2	2	0	0	0	0	2		0	2	0	0	0	0	0	2	0	2	0	0	0	0	2	2	2	0	2	0	2		2	0	2	2	0	0	0	2	0	2	0	0	2	2	0	2	0	0	2	2	0	2	0	0	2	0	2	0		0	0	2	0	2	2	0	2	0	2	0	2	0	0	2	0	0	2	0	0	0	0	0	2	2		2	0	2	0	2	0	0	2	2		0	0	0	2	2	2	2	0	2	2	2	2	2	2	2
S7A_184024387	0	2	0	0		2	0			0			2	0	0				0	0	0	0	0			2	0		0				0			0	0	0		0	0	0	0		0				0	2	2		2	0	0	0			0	0	0			0				0			0	2	1			0	0	0			0	0	0	0	0		0	0	0	0		0	0		0	0	0	0	2		0					0	0	0		0	2
S7A_184024407	0	2	0	0		2	0			0			2	0	0				0	0	2	1	0			2	2		0				0			0	0	1		0	0	0	0		0				0	2	2		2	0	0	0			0	0	2			0				0			0	2	1			0	0	0			0	1	0	0	0		2	0	0	0		0	0		0	0	0	0	2		0					0	0	2		0	2
S7A_185256070	0	2	2	0	0	0		2				0		0	0		2		2	0	0		0	2	2	2		2	0	2	2		0	2	2		0		2		2	0	0			0	2			2			2		0		0	2	0	2		0			2	2		2				2	0	0	2			2		0	0	0	0	2	2		2	0	2	0		0			2					2	2	2	2	0	2		2		2	2	2
S7A_187419987	0	2	2	0	0	0	0	2	2	0	2	0	0	0	0	0	2	0	2	0	0	0	0		2	2	0	2	0	2	2	2	0	2	2	0	0	0	2	0	2	0	0	2	2	0		0		2	2	0	2	0	0	2	0	2	0	2	0	0	2	0	2	2	1	2	0	2	0	2		0	2	0	0	2	0	0	0	0	0	2	2	2	2	0	2	0	2		0	2	2	2	0	0	0	2	2	2	2	0	2	2	2	2	2	2	2
S7A_222221253	0	2	2	0	0	2	0	2		0	2	0	0	0	0	0	2		2	0	0	0	0	2	1	2	0	2	0	2	2	2	0		2	0	0	0	2	0	2	0	0	2		0	2	0	0	2	2	0	2	0	1	2	0	2	0	2	0	0	2	0	2	2	2	2	0	2	0	2	0	0	2	0	0	2	0	0	0	0	0	2	2		2		2	0	2	0	0	2	2	2	0	0	0		2	2	2	0	2	2	2	2	2	2	2
S7A_233641222	0	2		0	0		0	2		0	2	0		0		0	2		2	0	0		0	2		2		2	0	2	2	2	0		2	0	0	0		0	2	0	0			0	2	0	0	2	2				0	2	0	2	0	2	0	0	2		2		2	2	0				0		2	0	0		1		0	0	0	2	2		2		2	0	2	0	0		2	2	0		0	2		2	2	0		2		2
S7A_236931412	0	2	2	0	0	2	0	2	2	0	2	0	0	0	0	0	2	0	2	0	0	0	0	2	2	2	0		0	2	2	2	0	2	2	0	0	0	2	0	2	0	0	2	2	0	2	0	0	2	2	0	2	0	1	2	0	2	0	2	0	0	2	0	1	2	0	2	0	2	0	2	0		2	0	0	2	0	0	0	0	0	2	2		2	0	2	0	2	0	0	2	2	2	0	0	0	2	2	2	2	0	2	2	2	2	2	2	2
S7A_236932318	0	2	2		0	2	0	2	2	0	2	0	0	0	0	0	2	0		0	0	0	0	2	1	2	0	2	0	2	2	2	0	2	2	0	0	0	2	0	2	0	0	2		0	1	0	0	2	2	0	2	0	1	2	0	2	0	2	0	0	2	0	2		1	2	0	2	0	2	0	0	2	0	0	2	0	0	0	0	0	2	2	1	2	0	2	0	2	0	0	2	2	2	0	0	0	2	2	2	2	0	2	2	2	2	2	2	2
S7A_242534758	0	2		0	0		0	2	2	0	2	0	0	0		0	2		2	0	0	0	0	2		2	0			2			0	2		0			2		2		0			0	2	0	0	2	2	0	2	0	0	2		2	0	2	0	0	2	0	2	2	0	2	0	2		2		0	2	0	0	2	0		0	0	0	2			2	0			2	0	0	2	2	2	0				2	2	2	0	2	2	2	2	2	2	2
S7A_243101182	0	2	2	0	0	2	0	2	2	0	2	0	0	0	0	0	2	0	2	0	0	0	0	2	2	2	0	2	0	2	2	2	0	2	2	0	0	0	2	0	2	0	0	2		0	2	0		2	2	0	2	0	1	2	0	2	0	2	0	0	2	0	2	2		2	0	2	0	2	0		2	0	0	2	0	0	0	0	0	2	2	2	2	0	2	0	2	0	0	2	2	2	0	0	0	2	2	2	2	0	2	2	2	2	2	2	2
S7A_248955747	0	2	2	0	0	2	0	2	2	0	2		0	0	0	0	2	0	2	0		0	0	2		2	0	2	0	2	2	2	0	2	2	0	0	0	2	0	2	0				0	2	0	0	2	2	0	2		1	2	0	2	0	2	0	0	2	0	2		2	2	0				0	0	2		0	2	0	0	0	0		2	2	2	2	0	2	0	2	0	0	2	2	2	0	0	0	2		2	2	0	2	2	2	2	2	2	2
S7A_261133642	0	2	2		0		0			0		0	0	0		0		0		0	0	0		2		2	0	2	0	2		2			2	0		0	2						2	0	2		0		2	0	2	0		2	0	2	0	2	0	0	2			2			0	2	0	2	0	0	2	0	0		0	0		0	0	2			2	0	2		2		0	2	2	2	0	0	0		2			0	2		2	2	2
S7A_276264385	0	2	2	0	0	2	0	2	2	0	2		0	0	0	0	2	0	2	0	0	0	0	2	2	2	0	2	0	2	2	2	0	2	2	0	0	0	2		2	0	0	2	2	0	2	0	0	2	2	0	1	0	1	2	0	2	0	2	1	0	2	0	2	2		2	0	2	0	2	0	0	2	0	0	2	0	0	0	0	0	2	2	0	2	0	2	0	2	0	0	2	2		0	0	0	2	2	2	2	0	2	2	2	2	2	2	2
S7A_276323930	0	2	2	0	0	2		2	2	0	2	0	0	0	0	0	2	0	2	0	0	0	0	2	2	2	0		0	2	2		0	2	2	0	0	0	2	0	2	0	0	2	2	0	2	0	0	2	2	0	2	0	1	2	0	2	0	2	0	0	2	0	2	2	2	2	0	2	0	2		0	2		0	2	0	0	0	0	0	2	2	2	2		2	0	2		0	2	2	2	0	0	0	2	2	2	2	0	2		2	2	2	2	2
S7A_278526577	0	2	2	0	0		0	2	2	0	2	0	0	0	0	0			2	0	0	0	0	2		2	0		0		2	2	0		2	0			2	0		0	0	2		0		0	0		2	0	2	0	0	2	0				0	0		0					0	2	0		0	0	2		0	2			0	0	0			2		0					0	2				0		2		2	2	0			2	2			2
S7A_283496110	0	2	2	0	0	2	0	2		0	2	0	0	0	0	0	2		2	0	0	0	0	2	2	2	0	2	0	2	2		0	2	2	0	0	0	2	0	2	0	0	2	2		2	0		2	2	0	2	0	0	2	0		0	2	0	0	2	0	1		1	2	0	2	0	2	0	0	2		0	2	0	0	0	0		2		1	2	0	2	0	2	0	0		2	2	0	0	0	2	2		2		2	2	2			2	2
S7A_287089549	0	2	2			2	0		2	0		0	0		0	0		0	2	0	0		0	2	2		0	2	0			2	0	2	2		0		2	0	2	0	0	2		0	2			2	2	0		0	0	2	0	2	0				2		2	2	2	2	0	2		2		0		0	0	2	0	0	0	0	0			2	2	0		0			0	2		2	0	0	0					0				2	2	2	2
S7A_287089578	0	2	2			2	0		2	0		0	0		0	0		0	2	0	0		0	2	2		0	2	0			2	0	2	2		0		2	0	2	0	0	2		0	2			2	2	0		0	0	2	0	2	0				2		2	2	2	2	0	2		2		0		0	0	2	0	0	0	0	0			2	2	0		0			0	2		2	0	0	0					0				2	2	2	2
S7A_288580007	0	2	2	0	0	2	0	2	2	0	2	0	0	0	0	0		0	2	0	0	0	0	2	1	2	0	2	0	2	2		0	2	2	0	0	0	2	0	2	0	0	2	2	0	2	0	0	2	2	0	2	0	1	2	0	2	0	2	0	0	2	0	2	2	2	2	0	2	0	2	0	0	2	0	0	2	0	0	0	0	0	2	2	2	2	0	2	0	2	0	0	2	2	2	0	0	0	2	2	2		0	2	2	2	2	2	2	2
S7A_289884636	0	2	2	0		2	0	2	2			0	0	0	0	0	2	0		0	0	0	0	2		2	0		0	2	2		0	2	2	0		0	2	0	2	0	0	2		0	2		0	2	2	0	2	0	0	2		2	0	2	0		2	0	2	2	2	2	0	2	0	2			2	0	0	2	0	0	0	0	0	2	2	1	2		2	0	2	0	0	2	2	2	0	0	0	2	2	2	2	0	2	2		2	2
S7A_289884637	0	2	2	0		2	0	2	2			0	0	0	0	0	2	0		0	0	0	0	2		2	0		0	2	2		0	2	2	0		0	2	0	2	0	0	2		0	2		0	2	2	0	2	0	0	2		2	0	2	0		2	0	2	2	2	2	0	2	0	2			2	0	0	2	0	0	0	0	0	2	2	1	2		2	0	2	0	0	2	2	2	0	0	0	2	2	2	2	0	2	2		2	2
S7A_304207385	0	2	2	0	0	2	0	2	2	0			0	0		0	2		2	0	0		0				0	2		2		2	0	2		0	0	0	2	0	2	0	0	2		0	2	0		2	2	0	2		2	2	0	2	0		0		2		2	2	2		0	2		2	0	0	2	0		2	0		0	0		2	2	2	2	0	2			0				0	0		0	2		2	2	0					2
S7A_349460885	0	2	2	0						0	2	0	0		0		2		2	0		0	0	2			0		0		2		0		2	0					2	0	0		2	0			0	2	2	0	2	0	1		0	2				0	2	0	2	2		2	0	2	0	2		0	2		0						0	2	2	2		0	2		2		0			2	0	0	0	2	2	2	2	0		2			2		2
S7A_516858017	0	2	2	0	0	2	0	2	2	0	2	0	0	0	0	0	2	0	2	0	0	0	0	2	1	2	0	0	0	2	2	2	0	2	2	0	0	0	2	0	2	0	0	2	2	0	2	0	0	2	2	0	2	0	1	2	0	2	0	2	0	0	2	0	2	2	2	2	0	2	0	2	0	0	2	0	0	2	0	0	0	0	0	2	2	2		0	2	0	2	0		2	2	2	0	0	0	2	2	2	2	0	2	2	2	2	2	2	2
S7A_517581936	0	2	2			2	0		2	0	2	0	0		0	0	2		2		0	0	0	2	2	2		0		2	2	2		2	2	0	0	0	2	0					2		2			2	2	0		0	0	2	0			2	0	0		0		2	2		0		0		0	0	2	0	0	2	0			0	0	2	2	2		0			2	0	0	2		2	0	0		2		2	2	0	2	2	2			2
S7A_518538369	0	2	2	0	0	2	0	2	2	0	2	0	0	0	0	0	2	0	2	0	0	0	0	2	2	2	0	0	0	2	2	2	0	2	2	0	0	0	2	0	2	0	0	2		0	2	0	0	2	2	0	2	0	1	2	0	2	0	2	0	0	2	0	2	2	2	2	0	2	0	2	0	0	2	0	0	2	0	0	0	0	0	2	2	2	2	0	2	0	2	0	0	2	2	2	0	0	0	2	2	2	2	0	2		2	2	2	2	2
S7A_518538393	0	2	2	0	0	2	0	2	2	0	2	0	0	0	0	0	2	0	2	0	0	0	0	2	2	2	0	0	0	2	2	2	0	2	2	0	0	0	2	0	2	0	0	2		0	2	0	0	2	2	0	2	0	1	2	0	2	0	2	0	0	2	0	2	2	2	2	0	2	0	2	0	0	2	0	0	2	0	0	0	0	0	2	2	2	2	0	2	0	2	0	0	2	2	2	0	0	0	2	2	2	2	0	2		2	2	2	2	2
S7A_518542405	0	2	2	0	0	2	0	2	2	0	2	0	0	0	0	0	2	0	2	0	0	0	0	2	2	2	0	0	0	2	2	2	0	2	2	0	0	0	2	0	2	0	0	2	2	0	2	0		2	2	0	2	0	1	2	0	2	0		0	0	2	0	2	2	2	2	0	2	0		0	0	2	0	0	2	0	0	0		0	2	2	2	2		1		2	0	0	2	2	2	0	0		2	2	2	2	0	2	2	2	2	2	2	2
S7A_518989652	0	2	2	0	0		0			0		0	0	0	0	0	2	0	2	0		0	0	2		2	0	0		2	2	2	0	2	2	0	0	0	2	0	2	0	0	2	2	0	2	0	0	2	2	0	2	0	1	2	0	2	0		0	0			1	2		2	0	2	0	2	0	0	2	0	0	2	2	2	0	0		2	2	2	2				2		0	2	2	2	0	0	0	2	2	2	2	0	2	2	2	2	2
S7A_519300660	0	2			0	2	0	2	2	0	2	0	0	0	0			0	2	0			0		2	2	0	0	0	2	2		0	2		0	0					0	0	2		0	2	0		2	2	0	2	0		2	0	2	0	2	0	0	2	0	1		1	2	0	2		2		0	2	0	0		2	2	0	0	0	2	2	2	2		2	0	2	0	0	2	2	2	0	0	0		2	2	2	0	2	2	2	2		2	2
S7A_520174732	0	2	2	0	0	2	0	2	2	0	2	0	0	0	0	0	2	0	2	0	0	0	0	2	2	2	0		0	2	2	2	0	2	2	0		0	2	0	2	0	0	2	2	0	2	0	0	2		0	2	0	1	2	0	2	0	2	0	0	2	0	1	2		2	0	2	0	2	0	0	2	0	0	2	2	2	0	0	0	2	2	2	2	0	2	0	2	0	0	2	2	2	0	0	0	2	2	2	2	0	2	2	2	2	2	2	2
S7A_520596087	0	2	2	0	0	2	0	2	2	0	2	0	0	0	0	0	2	0	2	0	0	0	0	2	2	2	0	0	0	2	2	2	0	2	2	0	0	0	2	0	2	0	0	2	2	0	2	0	0	2	2	0	2	0	0	2	0	2	0	2	0	0	2	0	2	2	1	2	0	2	0	2	0	0	2	0	0	2	2	2	0	0	0	2	2	1	2	0	2	0	2	0	0	2	2	2	0	0	0	2	2		2	0	2	2	2	2	2	2	2
S7A_543318269	0	2	2	0		2		2	2					0			2		2		0	0		2	2	2		0	0	2	2	2		2	2				2		2			2	1	0	2	0	0	2	2		2	0	1	2	0	2		2	0		2		2		2	2		2	0	2	0		2	0		2	2	2				2	2	2	2		2	0	2	0		2	2		0	0	0	2	2	2	2		2	2	2	2	2	2	2
S7A_544196856	0	2	2	0	0	2	0	2	2	0	2	0		0	0	0	2		2	0	0	0			2	2	0	0		2	2	2	0	2	2			0	2	0		0				0		0	0	2		0	2	0	0	2	0	2	0		0		2	0	2	2		2	0	2	0	2	0			0	0		2	2		0	0	2	2		2	0	2		2			2	2	2	0	0	0		2	2	2	0	2	2	2	2	2	2	2
S7A_544276633	0	2	2	0	0	2	0		2	0		0	0	0	0	0	2	0	2	0	0	0	0	2		2	0		0	2	2	2	0	2		0	0	0	2	0		0	0	2			2	0	0	2	2	0	2	0	0	2	0	2	0	2	0	0	2	0	2			2	0			2		0		0	0		2	2	0	0	0	2	2	2	2	0	2	0	2	0		2	2		0	0	0	2	2	2		0	2	2	2	2	2	2
S7A_548561442	0	2	2			2	0	2	2	0	2	0	0	0	0	0		0		0	0	0	0	2	2	2		0		2	2	2	0	2	2		0	0	2				0	2		0		0		2	2	0		0	1	2	0	2	0					0		2	2	2		2	0	2	0	0	2	0		2		2		0	0	2	2		2	0	2	0	2			2	2	2	0		0		2	2	2	0	2	2	2	2	2	2	2
S7A_560569140	0	2	2	0	0	2	0	2	2		2		0	0	0	0	2	0	2	0	0	0	0	2	2	2	0	0		2	0	2	0	2	2	0	0	0	2	0	2	0	0	2		0		0	0	2	2	0	2	0		2	0	2		2	0	0	2	0	2	2	0	2	0	2	0	2	0	0	2	0	0	2	2	2	0		0	2	2			0	2	0	2	0	0	2	2	2	0		0	2	2		2		2		0	2	2	2	2
S7A_560569141	0	2	2	0	0	2	0	2	2		2		0	0	0	0	2	0	2	0	0	0	0	2	2	2	0	0		2	0	2	0	2	2	0	0	0	2	0	2	0	0	2		0		0	0	2	2	0	2	0		2	0	2		2	0	0	2	0	2	2	0	2	0	2	0	2	0	0	2	0	0	2	2	2	0		0	2	2			0	2	0	2	0	0	2	2	2	0		0	2	2		2		2		0	2	2	2	2
S7A_565010394	0	2	2	0		2	0	2	2	0	2	0	0	0	0	0	2		2	0	0	0	0	2	2				0	2	0	2	0	2	2				2			0		2	2		2	0	0	2	2	0		0		2	0	2		2	0			0		2		2	0	2		2	0	0	2	0				2	0	0		2			2		2	0	2	0	0	2	2		0		0	2		2		0		2		2
S7A_565010411	0	2	2	0		2	0	2	2	0	2	0	0	0	0	0	2		2	0	0	0	0	2	2				0	2	0	2	0	2	2				2			0		2	2		2	0	0	2	2	0		0		2	0	2		2	0			0		2		2	0	2		2	0	0	2	0				2	0	0		2			2		2	0	2	0	0	2	2		0		0	2		2		0		2		2
S7A_581617067	0	2	2	0	0	2	0	2	2	0		0	0	0	0	0	2	0	2	0	0	0	0	2	2	2	0	0	0		0	2	0	2		0	0	0	2	0	2	0	0	2	2			0	0	2	2	0	2	0	0	2	0	2	0	2	0	0	2	0	2	2		2	0	2	0	2	0	0	2	0	0	2	2	2	0	0	0	2	2	2	2	0	2	0	2		0	2	2	2	0	0	0	2	2	2		0		2	0	2	2	0	2
S7A_583538013	0	2		0	0	2	0	2	2		2	0	0	0		0	2		2			0		2		2		0	0	2	0			2	2	0	0		2	0	2	0	0	2		0			0	2		0	2					2	0	2	0	0		0	2			2	0	2	0	2	0	0	2	0	0	2	2	2			0	2	2	2	2	0	2	0	2	0	0	2	2	2	0	0	0			2	2	0	2	2		2	2	0	2
S7A_583561356	0	2	2	0	0	2	0	2		0	2	0	0	0	0	0	2	0	2	0	0	0	0	2	2	2		0	0	2	0	2	0	2	2		0	0	2	0	2	0	0	2	2	0	2	0	0	2	2	0	2	0	0	2	0	2	0	2	0	0	2	0	2	2	2	2	0	2	0	2	0	0	2	0	0	2	2	2	0	0	0	2	2	2	2	0	2	0	2	0	0	2	2	2	0	0	0	2	2	2		0	2		0	2	2	0	2
S7A_583563024	0	2	2	0	0	2	0	2	2	0	2	0	0	0	0	0	2	0	2	0	0	0	0	2	2	2	0		0	2	0	2	0	2	2	0	0		2	0	2	0	0	2	2	0	2	0	0	2	2	0	2	0	0	2	0	2	0	2	0	0		0	2	2	2	2	0	2	0	2	0	0	2	0	0	2	2	2	0	0	0	2	2	2	2	0	2	0	2	0	0	2	2	2	0	0	0	2	2	2	2	0	2	2	0	2	2	0	2
S7A_584538200	0	2		0	0		0	2		0	2	0		0				0	2		0	0			2	2	0	0	0	2	0		0			0	0		2			0	0	2	2					2	2			0	0					2	0	0	2	0	2			2	0			2	0	0	2	0	0	2	2	2	0			2	2	2		0	2		2		0	2	2		0	0	0		2	2				2	0	2	2		2
S7A_584538262	0	2	2	0	0	2	0	2	2		2		0	0	0	0		0		0	0	0	0	2	2	2	0	0	0	2	0	2			2			0	2	0	2		0	2		0	2	0		2		0	2	0	2	2	0	2		2	0			0	2	2		2	0	2			0	0	2	0				2		0	0	2		2		0	2	0	2		0	2	2	2	0			2	2	2		0		2	0	2	2		2
S7A_585048383	0	2	2	0					2	0	2		0			0			2	0		0	0	2	2	2	0		0	2		2	0	2		0		0	2	0	2		0	2	2			0	0	2	2	0		0		2	0	2	0	2		0			2		2	2	0	2		2	0	0		0		2	2	2	0	0	0	2			2	0			2		0	2		2	0	0				2	2	0	2	2	0	2	2	0	2
S7A_587761045	0	2	2	0	0	2	0	2	2	0	2	0			0	0	2	0	2	0	0	0	0	2	2	2	0	0	0	2	0	2	0	2	2	0	0	0	2	0	2	0	0	2		0		0	0		2	0	2	1	0	2	0	2	0	2	0	0		0	2	2	2	2	0	2	0	2	0	0	2	0	0	2	2	2	0	0	0	2	2			0	2	0	2	0	0	2	2	2	0		0	2	2	2	2	0	2	2	0	2	2	0	2
S7A_589380176	0	2	2	0		2	0	2	2	0			0			0	2	0		0	0	0	0		2	2	0		1			2				0		0	2		2	0	0	2	2	0	2		0	2	2	0	2		0		0	2		2	0	0	2	0	2	2	2	2				2	0	0	2	0		2	2		0	0	0	2	2		2	0		0	2	0			2	2		0			2		2		2			2	2	0	2
S7A_589401761	0	2	2		0	2		2	2	0	2	0	0			0	2		2	0	0	0				2		0	0	2	0	2	0	2		0	0	0		0	2	0	0	2	2	0	2	0	0		2		2			2	0	2	0	2	0	0			2	2		2	0			2	0	0		0	0		2	2			0		2	0	2	0	2	0	2	0	0		2		0		0	2	2				2	2	0	2
S7A_589401768	0	2	2		0	2		2	2	0	2	0	0			0	2		2	0	0	0				2		0	0	2	0	2	0	2		0	0	0		0	2	0	0	2	2	0	2	0	0		2		2			2	0	2	0	2	0	0			2	2		2	0			2	0	0		0	0		2	2			0		2	0	2	0	2	0	2	0	0		2		0		0	2	2				2	2	0	2
S7A_590022383	0	2	2	0	0	2	0	2	2	0	2	0	0	0	0	0	2	0	2	0	0	0	0	2	2	2	0	0	0	2	0	2	0	2	2	0	0	0	2	0	2	0	0	2		0	2	0	0	2	2	0	2	0	1	2	0	2	0	2	0	0	2	0	2	2	2	2	0	2	0	2	0	0	2	0	0	2	2	2	0	0	0	2	2	2	2	0	2		2	0	0	2	2	2	0	0	0	2	2	2	2	0	2	2	0	2	2	0	2
S7A_591227271	0	2	2	0	0	2	0	2	2	0	2	0	0	0	0	0	2	0	2	0	0	0	0	2	2	2	0	0	0	2	0	2	0	2	2	0	0	0	2	0	2	0	0	2	2	0	2	0	0	2	2	0	2	0	0	2	0	2	0	2	0	0	2	0	2	2	2	2	0	2	0	2	0	0	2	0	0	2	2	2	0	0	0	2	2	1	2	0	2	0	2	0	0	2	2	2	0	0	0	2	2	2	2	0	2	2	0	2	2	0	2
S7A_591373657	0	2		0	0	2	0	2		0		0	0		0	0	2	0		0	0	0	0	2	2		0	0	0	2	0		0		2	0	0	0		0	2	0	0	2		0	2	0	0	2		0		0	0	2	0	2	0			0		0			2	2	0		0		0	0		0	0		2		0	0	0	2	2	1		0	2	0		0			2	2	0		0		2			0	2		0	2	2	0	2
S7A_591373674	0	2		0	0	2	0	2		0		0	0		0	0	2	0		0	0	0	0	2	2		0	0	0	2	0		0		2	0	0	0		0	2	0	0	2		0	2	0	0	2		0		0	0	2	0	2	0			0		0			2	2	0		0		0	0		0	0		2		0	0	0	2	2	1		0	2	0		0			2	2	0		0		2			0	2		0	2	2	0	2
S7A_591373685	0	2		0	0	2	0	2		0		0	0		0	0	2	0		0	0	0	0	2	2		0	0	0	2	0		0		2	0	0	0		0	2	0	0	2		0	2	0	0	2		0		0	0	2	0	2	0			0		0			2	2	0		0		0	0		0	0		2		0	0	0	2	2	1		0	2	0		0			2	2	0		0		2			0	2		0	2	2	0	2
S7A_592835222	0	2		0	0	2	0	2	2	0	2			0	0	0	2	0	2		0		0	2	2	2	0					2	0		2	0	0		2		2	0	0	2	2		2	0	0	2	2	0		0	0	2	0	2	0	2	0		2		2			2	0		0		0	0	2	0		2	2	2	0	0	0	2	2			0	2			0	0		2	2	0		0	2		2		0		2	0	2	2		2
S7A_593283644	0	2		0	0	2	0	2	2	0	2	0	0	0	0	0		0	2	0	0	0	0		2	2	0	0	0	2	0	2	0	2	2	0			2	0	2	0	0	2		0		0	0	2	2	0	2	0		2	0	2	0	2	0		2		2	2	2	2	0	2	0	2	0	0	2	0	0	2	2		0	0	0	2	2	2	2	0	2	0	2	0	0	2		2	0	0	0	2	2	2	2		2		0		2	0	2
S7A_594490600	0	2	2	0	0	2	0	2	2	0	2	0	0	0	0	0	2	0	2	0	0	0	0	2	2	2	0	0	0	2	0	2	0	2	2	0	0	0	2	0	2	0	0	2	2	0	2	0	0	2	2	0	2	0	0	2	0	2	0	2	0	0	2		2	2	2	2	0	2	0	2	0	0	2	0	0	2	2	2	0	0	0	2	2	1	2	0	2	0	2	0	0	2	2	2		0	0	2	2	2	2	0	2	2	0	2	2	0	2
S7A_595692697	0	2	2		0		0	2	2	0		0	0	0	0	0			2	0	0	0						0	0	2	0		0	2			0	0			2	0	0	2	2	0	2	0	0	2		0	2		0	2	0	2		2	0		2		2	2	2	2	0	2	0	2	0		2	0	0	2			0	0	0	2	2	2	2		2	0					2	2	0		0		2	2		0		2			2
S7A_595854262	0	2	2			2	0		2	0		0	0	0	0	0	2	0	2	0	0	0	0	2		2	0		0	2	0	2	0	2	2	0	0		2	0		0	0	2				0		2	2	0	2	0	0	2		2	0		0	0	2	0	2	2		2	0	2	0	2	0	0			0	2	2	2	0	0	0		2	2	2		2	0	2	0	0	2		2	0	0	0	2	2				2	2	0	2	2	0	2
S7A_595854577	0	2	2		0	2	0	2	2	0		0	0	0	0	0		0	2	0	0	0		2	2	2	0	0		2	0			2	2	0	0		2	0		0	0	2		0		0	0	2	2	0	2	0		2		2	0			0	2	0	2		2	2	0				0	0	2	0	0	2	2		0	0	0		2	2	2	0	2			0		2	2		0	0	0	2	2		2	0	2	2	0		2
S7A_595974815	0	2		0	0	2	0	2		0	2	0	0	0	0	0	2	0	2			0	0	2	2	2	0	0	0	2	0	2		2	2	0		0	2	0		0	0				2	0			2			0	0	2	0		0		0	0	2	0	2			2		2	0	2	0	0		0	0	2	2	2	0	0	0	2		2	2	0	2	0	2	0	0	2	2		0	0		2	2	2	2	0	2		0	2	2	0
S7A_598349732	0	2		0			0	2		0		0	0	0			2	0	2	0			0			2	0	0	0		0	2		2	2	0		0	2	0								0	0	2	2			0	0	2		2	0			0	2	0	2	2	2	2	0		0	2			2	0			2	2	0				2	2	2	0	2		2	0		2	2	2	0		0	2	2			0	2	2		2	2	0	2
S7A_608591761	0	2	2	0		2	0	2	2	0	2	0	0	0	0	0	2	0	2	0	0	0	0	2	2	2	0	0	0	2	0	2	0	2	2	0	0	0	2	0	2	0	0	2	2	0	2	0	0	2	2	0	2	0	1	2	0	2	0	2	0	0		0	2	2		2	0	2	0	2	0	0	2	0	0	2	2	2	0	0	0	2	2	2	2	0	2	0	2	0	0	2	2	2	0	0	0	2	2	2	2	0	2	2	0	2	2	0	2
S7A_608597252	0	2	2			2		2	2	0			0		0		2	0	2	0	0	0	0	2	2		0		0	2	0		0		2	0				0		0	0	2		0	2			2	2		2		0	2	0		0		0	0			2	2	2	2	0	2	0	2	0	0	2		0	2	2	2	0	0	0	2	2	2	2		2	0		0		2	2	2	0	0	0			2	2	0	2	2	0	2	2	0
S7A_611464379	0	2	2	0	0	2		2	2	0		0	0	0		0	2		2	0			0	2		2	0		0	2				2	2			0	2	0		0		2			2	0				0	2	0	2			2		2		0	2		2		2	2		2			0	0		0	0	2	2	2		0	0	2	2	2		0	2	0	2	0		2	2	2	0	0	0	2	2		2		2	2	0	2	2	0	2
S7A_612616133	0	2	2		0		0		2	0			0				2	0		0	0	0	0			2	0	0	0		0		0	2		0	0		2	0	2	0	0	2			2	0		2		0	2			2		2				0	2	0	2		2	2		2	0		0		2		0	2	2	2	0	0		2	2		2	0	2			0		2	2	2	0		0	2	2		2				0		2	0
S7A_613284328	0	2	2	0		2		2	1		2		0	0	0	0	1	0	2		0		0	2	2	2	1	0	0	2	0	2	0	2	2		0	0	2	0	2	0		2	2	0	1	0		2	2	0	2	0	1	1	0	2	0	2	0	0	2	0	2	2	2	1	0	2		2			1	0	0	2	2	2			0	2	2	1	1	0	2		2	0	0	2	2	2	0		0	2		1	1	0	2	1		2	2	0	2
S7A_613322079	0	2	2	0	0	2	0	2	2	0	2	0	0	0	0	0	2	0	2	0	0		0	2	2		0	0	0	2	0	2	0		2	0	0	0	2	0	2	0	0	2	2	0	2	0	0	2	2	0	2	0	0		0	2	0	2	0	0	2	0	2	2	2	2	0	2	0		0	0	2	0	0	2	2	2	0	0	0	2	2	2	2	0	2	0	2	0	0	2	2	2	0	0	0	2		2	2	0	2	2	0	2	2	0	2
S7A_613921847	0	2	2		0	2			2	0	2	0	0	0	0	0	2	0	2	0	0				2	2	0	0			0	2	0	2		0	0	0	2		2		0	2	2	0	2				2	0	2		0	2	0	2	0	2	0	0	2	0	2	2	2	2		2		2	0	0	2	0	0	2	2	2	0	0	0	2	2	2	2		2	0	2		0	2	2	2	0	0		2	2	2	2	0	2			2	2		2
S7A_614059133	0	2	2		0		0	2				0	0	0	0	0	2	0	2		0			2	2	2	0		0	2	0	2	0	2	2	0	0	0	2	0	2	0	0	2	2	0	2	0	0	2	2	0	2	0	0	2	0		0	2	0	0	2		2			2	0	2	0	2	0			0	0		2	2		0	0		2	2	2	0	2			0	0		2	2	0	0		2	2	2	1	0	2	2	0	2	2		2
S7A_614059187	0	2	2		0	2	0	2	2	0	2	0	0	0	0	0	2	0	2	0	0	0	0	2	2	2				2			0		2	0	0	0		0	2	0	0	2	2		2	0	0		2	0	2	0	2	2	0	2		2	0	0	2		2	2		2	0	2	0		0					2	2	2		0	0		2	2	2	0	2	0		0	0		2	2	0			2	2	2		0	2	2			2		2
S7A_614668169	0	2	2	0		2	0	2		0	2		0	0	0	0	2	0	2	0		0	0	2		2	0	0		2	0	2	0	2	2			0	2	0	2	0	0	2	2	0	2	0	0		2	0	2	0		2	0	2		2	0	0	2	0	2		2	2	0	2	0	2	0	0	2		0		2	2	0	0	0	2	2	2	2	0	2		2	0	0	2	2	2	0		0	2	2	2			2		0		2	0	2
S7A_615664011	0	2	2	0	0	2	0		2	0	2	0	0	0	0	0	2	0	2	0	0	0	0	2	2	2	0	0	0	2	0	2	0	2	2	0	0	0	2	0	2	0	0	2	2	0	2	0	0	2		0	2		2	2	0	2	0	2	0	0	0	0	2	2	2	2	0	2	0	2	0	0		0	0	2	2	2	0	0	0	2	2	1	2		2	0	2	0	0	2	2	2	0	0	0	2	2	2	2	0	2	2	0	2	2	0	2
S7A_621283919	0	2	2		0		0		2	0	2	0	0			0			2	0	0	0	0	2	2							2	0	2	2		0			0			0	0		0		0	0		2		2	0	0	2				2				0	2	2		2	0		0	2	0			0	0	2	2	2	0	0					2	0				0		2	2	2	0		0	2	2		2	0	2	2	0		2	0	2
S7A_621283967	0	2	2		0		0		2	0	2	0	0			0			2	0	0	0	0	2	2							2	0	2	2		0			0			0	0		0		0	0		2		2	0	0	2				2				0	2	2		2	0		0	2	0			0	0	2	2	2	0	0					2	0				0		2	2	2	0		0	2	2		2	0	2	2	0		2	0	2
S7A_621408621	0	2	2	0	0	2	0	2	2	0	2	0	0	0	0	0	2	0	2	0	0	0	0	2	2	2	0	0	0	2	0	2	0	2	2	0	0	0	2	0	2	0	0	0	2	0	2	0	0	2	2	0	2	0	0	2	0	2	0	2	0	0	0	0	2	2	2	2	0	2	0	2	0	0	2	0	0	2	2	2	0	0	0	2	2	1		0	2	0	2		0		2	2	0	0	0	2	2	2	2	0	2	2	0	2	2	0	2
S7A_621410139	0	2	2	0	0	2	0		2	0		0	0	0	0	0		0		0	0	0	0				0	0	0		0		0	2		0	0	0		0		0	0	0		0	2	0	0			0		0	1	2	0		0		0	0	0	0	2			2	0	2	0		0	0		0	0				0	0	0					0		0	2	0	0				0	0	0	2				0			0			0
S7A_649327696	0	2		0	0		0		2	0		0	0	0	0	0	0	0	0		0	0	0	0		2	0		0	2	0		0	0		0	0	0		0	0	0	0	0		0	2	0	0			0		0	0		0		0		0	0	0	0			0		0		0	0				0	0				0	0	0			0		0		0		0	0				0	0	0	0				0			0			0
S7A_649327703	0	2		0	0		0		2	0		0	0	0	0	0	0	0	0		0	0	0	0		2	0		0	2	0		0	0		0	0	0		0	0	0	0	0		0	2	0	0			0		0	0		0		0		0	0	0	0			0		0		0	0				0	0				0	0	0			0		0		0		0	0				0	0	0	0				0			0			0
S7A_649333539	0	2		0	0		0			0		0	0	0	0	0	0	0	0		0	0	0	0	2	2	0		0		0	2	0	0		0	0	0		0	0	0	0	0		0		0	0	2	2	0		0	0		0		0	2	0	0	0	0	2		0		0		0	0		2	2		0		2		0	0	0	0	2	0		0	2	0		0	0				0	0	0	0			2	0			0		2	0
S7A_649333570	0	2		0	0		0			0		0	0	0	0	0	0	0	0		0	0	0	0	2	2	0		0		0	2	0	0		0	0	0		0	0	0	0	0		0		0	0	2	2	0		0	0		0		0	2	0	0	0	0	2		0		0		0	0		2	2		0		2		0	0	0	0	2	0		0	2	0		0	0				0	0	0	0			2	0			0		2	0
S7A_649614092	0	2	2	0	0	2		2	2			0	0		0		0	0		2	0	0	0		2	2	0	2	0	2		2	0	0		0	0		2	0	0	0	0	0	2	0	2	0	0	2	2	0	2	0	0	2	0	2	0	2	0	0	0	0	2	2	0	2	0	2		0	2	2			0	2	2	2	0	0	0	2	2		2	0		0	2	0	0	2	2	2	0		0		2	2	2	0	2	2		2	2	0	2
S7A_650226884	0	2	2	0		2		2	2		2	0	0		0	0	0	0	0	2	0	0	0	0	2		0		0	2	0	2		0	2	0		0	2	0	0	0	0	0	2	0	2		0	2	2	0	2	0		2	0	2	0	2	0	0	0	0	2	2	0	2	0	2	0	0	2	2	2	0	0		2	2	0	0	0	2	2	0	2	0	2	0	2	0	0	2	2	2	0	0	0	0	2	2	2	0	2	2	0		2	0	2
S7A_650226893	0	2	2	0		2		2	2		2	0	0		0	0	0	0	0	2	0	0	0	0	2		0		0	2	0	2		0	2	0		0	2	0	0	0	0	0	2	0	2		0	2	2	0	2	0		2	0	2	0	2	0	0	0	0	2	2	0	2	0	2	0	0	2	2	2	0	0		2	2	0	0	0	2	2	0	2	0	2	0	2	0	0	2	2	2	0	0	0	0	2	2	2	0	2	2	0		2	0	2
S7A_650685389	0	2	2	0	0	2	0	2	2	0	2	0	0	0	0	0	0	0	0	2	2	0	0		2	2	0	2	0	2	0	2	0	0	2	0	0	0	2	0	0	0	0	0	2	0	2	0	0	2	2	0	2	0	0	2	0	2	0	2	0		0			2		2	0	2	0	0	2			0	0	2	2	2	0	0	0	2	2	0	2	0	2	0	2	0	0	2	2		0	0	0	0	2	2	2	0	2		0	2	2	0	2
S7A_651064620	0	2	2	0	0	2	0	2	2	0	2	0	0		0	0	0	0	0	2	2	0	0	0		2	0	2	0	2		2	0	0	2	0	0	0	2	0	0	0	0	0	2	0	2	0		2	2	0		0	0	2	0	2	0	2	0	0	0	0	2	2		2	0	2	0	0	2	2	2	0	0	2	2	2	0	0	0	2	2	0	2	0	2	0	2	0	0	2	2	2	0	0	0	0	2	2	2	0	2	2	0	2	2	0	2
S7A_651321194	0	2	2	0	0	2	0	2	2	0	2	0	0	0	0	0	0	0	0	2	2		0		2	2		2	0	2	0	2		0	2	0	0	0		2	0	0	0	0	2	0	2	0	0	2		0	2	0	0	2	0	2	0	2		0		0	2	2	0	2	0	2	0	0		2	2	0	0	2	2	2	0	0	0	2		0	2	0	2	0	2	0	0	2	2	2	0	0	0	0	2	2	2	0	2	2	0	2	2
S7A_652531716	0	2	2	0	0	2	0	2	2		2	0	0	0				0	0			0	0	0					0	2	0		0	0	2	0	0	0		2	0	0		0		0	2	0	0				2	0	1	2	0	2	0	2		0	0	0	2	2	0	2	0	2			2	2	2	0	0		2	2		0		2	2	0	2		2	0		0	0		2		0		0		2			0	2			2	2	1	2
S7A_652644435	0	2	2		0	2	0	2	2	0	2	0	0	0		0	0	0	0	2	2	0	0	0	2	2	0	2	0	2	0	2		0	2	0	0	0	2	2	0	0	0	0	2	0	2	0	0	2	2	0	2	0	2	2	0	2	0	2	0	0	0	0	2	2	0	2	0	2	0	0	2	2	2	0	0	2	2	2		0	0	2	2	0	2	0	2	0	2	0	0		2	2	0	0	0	0	2	2	2	0	2		0	2	2	0	2
S7A_652644447	0	2	2		0	2	0	2	2	0	2	0	0	0		0	0	0	0	2	2	0	0	0	2	2	0	2	0	2	0	2		0	2	0	0	0	2	2	0	0	0	0	2	0	2	0	0	2	2	0	2	0	2	2	0	2	0	2	0	0	0	0	2	2	0	2	0	2	0	0	2	2	2	0	0	2	2	2		0	0	2	2	0	2	0	2	0	2	0	0		2	2	0	0	0	0	2	2	2	0	2		0	2	2	0	2
S7A_652653923	0	2		0	0	2		2		0		0		0	0	0	0	0	0	2		0	0	0	2		0	2	0	2	0	2	0	0		0		0								0	2		0	2	2	0		0	0	2	0	2	0	2	0	0	0	0	2	2		2		2	0	0	2		2	0	0		2	2		0					2	0		0	2	0			2		0	0	0	0	2	2		0		2		2	2
S7A_652697053	0	2	2	0	0	2	0		2	0	2	0	0	0	0	0	0	0	0	2	2	0	0	0	2	2	0		0		0	2	0	0	2	0	0	0	2	2	0	0	0	0		0	2	0	0	2		0	2	0	0		0	2	0	2	0	0	0	0	2	2	0	2	0	2	0	0			2	0	0	2			0	0	0	2	2	0	2	0	2	0	2	0	0	2	2	2	0	0	0	0		2	2	0	2	2	0	2	2		2
S7A_652697082	0	2	2	0	0	2	0		2	0	2	0	0	0	0	0	0	0	0	2	2	0	0	0	2	2	0		0		0	2	0	0	2	0	0	0	2	2	0	0	0	0		0	2	0	0	2		0	2	0	0		0	2	0	2	0	0	0	0	2	2	0	2	0	2	0	0			2	0	0	2			0	0	0	2	2	0	2	0	2	0	2	0	0	2	2	2	0	0	0	0		2	2	0	2	2	0	2	2		2
S7A_653193878	0	2	2	0	0	2	0	2	2	0	2	0	0	0	0	0	0	0	0	2	2	0	0	0	2	2	0	2	0	2	0	2	0	0	2	0	0	0	2	2	0	0	0	0		0	2	0	0	2	2	0	2	0	0	2	0	2	0	2	0	0	0	0	2	2	0	2	0	2	0	0	2	2	2	0	0	2	2	2	0	0	0	2	2	0	2	0	2	0	2	0	0	2	2	2	0	0	0	0	2	2	2	0	2	2	0	2	2	0	2
S7A_656057183	0	2	2	0	0	2	0	2		0		0	2	0	0	0		0	0	2	2	0	0			2	0		0	2	0	2	0	0	2	0	0	0	2	2	0	0	0	0	2	0	2	0			2	0	2	0		2	0	2	0		0	0	0	0	2		0	2	0	2	0	0	2	2	2	0		2	2		0	0	0	2	2							0	0			0		0	0			2	2	0		2		2	2		2
S7A_657024300	0	2	2	0	0	2	0	2	2	0	2	0	2	0	0	0	0	0	0	2	2	0	0	0	2	2	0	2	0	2	0	2	0	0	2	0	0	0	2	2	0	0	0	0	2	0	2	0	0	2	2	0	2	0	0	2	0	2	0	2	0	2	0	0	2	2	0	2	0	2	0	0	2	2	2	0	0	2	2	2	0	0	0	2	2	0	2	0	2	0	2	0	0	2		0	2	0	0	0	2	2	2	0	2	0	0	2	2	0	2
S7A_657086008	0	2	2	0	0	2	0	2	2	0	2	0	2	0	0	0	0	0	0	2	2	0	0	0	2	2	0	2	0	2	0	2	0	0	2	0	0	0	2	2	0	0	0	0	2	0	2	0	0	2	2	0	2	0	1	2	0	2	0	2	0	2	0	0	2	2	0	2	0	2	0	0	2	2	2	0	0	2	2	2	0	0	0	2	2	0	2	0	2	0	2	0	0	2	2	0	2	0	0	0	2		2	0	2	0	0	2	2	0	2
S7A_657527338	0	2	2	0	0	2	0	2	2	0	2	0	2	0	0	0	0	0	0	2	2	0	0	0	2	2	0	2	0	2	0	2	0	0	2	0	0	0	2	2	0	0	0	0		0	2	0	0	2	2	0	2	0	1	2	0	2	0	2	0	2	0	0	2	2		2	0	2	0	0	2	2	2	0	0	2	2	2	0	0	0	2	2	0	2	0	2	0	2	0	0	2	2	0	2	0	0	0	2	2	2	0	2	0	0	2	2	0	2
S7A_657527361	0	2	2	0	0	2	0	2	2	0	2	0	2	0	0	0	0	0	0	2	2	0	0	0	2	2	0	2	0	2	0	2	0	0	2	0	0	0	2	2	0	0	0	0		0	2	0	0	2	2	0	2	0	1	2	0	2	0	2	0	2	0	0	2	2		2	0	2	0	0	2	2	2	0	0	2	2	2	0	0	0	2	2	0	2	0	2	0	2	0	0	2	2	0	2	0	0	0	2	2	2	0	2	0	0	2	2	0	2
S7A_668807349	0	2	2	0	0	1	0	2	0	0	2	0	2	0	0	0	0	0	0	2	2	0	0	0	2	2	0	0	0	2	0	2	0	0	2	0	0	0	2	2	0	0	0	0	2	0	2	0	0	2	2	0	2	0	0	2	0	0	0	2	0	2	0	0	2	2	0	2	0	2	0	0	2	2	2	0	0	2	2	2	0	0	0	2	2	0	0	0	2	0	0	0	0	1	2	0	2	0	0	0	2	2	2	0	2	0	0	2	2	0	2
S7A_673818570	0	2		0	2		0		0	0	2	0	2		0	0		0	0		2	0	0			2			0		0	2	0		2		0	0	2		2	0	0			0	2	0	0	2	2		2		0	2	0	0	2		0	2		0	2	2		2		2	0	0	2	2	2	0	0		2				0	2			0		2	0	0	0	0	2	2		2	0	2	0	2		2	0	2	0		2	2	0
S7A_674500469	0	2	2	0	2	2	0	2	0	0		0	2	0	0	0	0	0	0	2	2	0	0	0	2	2		0	0	2	0	2	0	0	2	0	0	0	2	2	2	0	0	0		0	2	0	0	2	2		2	0	1	2	0	0	2	2			0	0	2	2	0	2	0	2	0	0	2	2	2	0	0	2	2	2	0	0	0	2	2	0		0	2	0	0	0	0		2	0	2	0	2	1	2	2	2		2	0	0	2	2	0	2
S7A_675728443	0	2	2	0	2		0	2	0	0	2	0	2	0	0		0	2	0	2	2	0	0	0	2	2	0	0	0		0	2	0	0	2	0	0	0	2	2	2	0	0			0	2	0	0	2	2	0	2	0	0	2	0	0	2	2	0	2	0	0	0	2		2	0	0	0	0	2	2	2	0	0	2	2	2	0	0	0	2		0	0	0		0	0	0	0		2	0	2	0	2	0	2	2	2	0	2	0	0	2	2		2
S7A_676342781	0	2		0	2		0	2					2	0			0	2	0	2	2	0				2		0	0				0	0	2	0	0		2		2		0	0		0		0	0	2	2		2	0	0	2	0		2			2	0	0	0	2		2	0		0	0		2	2	0	0		2	2	0		0	2	2	0	0	0			0	0		2	2	0	2	0	2	0	2	2		0	2			2	2		2
S7A_676634402	0	2	2	0	2		0	2	0	0	2	0	2	0	0	0	0	2	0	2	2	0	0	0	2	2	0	0	0	2	0	2	0	0	2	0	0	0	2	2	2		0	0	2	0	2	0	0	2	2	0	2	0	0	2	0	0	2	2	0	2	0	0	1	2	0	2	0	0	0	0	2	2	2	0	0	2	2	2	0	0	0	2	2	0	0	0			0	0	0	2	2	0	2	0	2	0	2	2	2	0	2		0	2	2	0	2
S7A_676744001	0	2	2	0	2	2	0	2	0	0	2	0	2	0	0	0	0	2	0	2	2	0	0	0	2	2		0	0	2	0	2		0	2	0		0	2	2	2	0	0	0	2	0		0	0	2	2	0	2	0	1	2	0	0	2	2	0	2	0	0			0	2		0	0	0	2	2	2	0		2	2	2	0	0			2		0	0	2	0	0	0	0	2	2	0	2	0	2	0	2	2	2	0	2	0	0	2	2	0	2
S7A_676745895	0	2	2	0	2	2	0	2	0	0	2	0	2	0	0	0	0	2	0	2	2	0	0	0	2	2	0	0	0	2	0	2	0	0	2	0	0	0	2	2	2	0	0	0	2	0	2	0	0	2	2	0	2	0	1	2	0	0	2	2	0	2	0		1	2	0	2	0	0	0	0	2	2	2	0	0	2	2	2	0	0	0	2	2	0	0	0	2	0	0	0	0	2	2	0	2	0	2	0	2	2	2	0	2	0	0	2	2	0	2
S7A_676745966	0	2	2	0	2	2	0	2	0	0	2	0	2	0	0	0	0	2	0	2	2	0	0	0	2	2	0	0	0	2	0	2	0	0	2	0	0	0	2	2	2	0	0	0	2	0	2	0	0	2	2	0	2	0	1	2	0	0	2	2	0	2	0	0	1	2	0	2	0	0	0	0	2	2	2	0	0	2	2	2	0	0		2	2	0	0	0	2	0	0		0	2	2	0	2	0	2	0	2	2	2	0	2	0	0	2	2	0	2
S7A_676745968	0	2	2	0	2	2	0	2	0	0	2	0	2	0	0	0	0	2	0	2	2	0	0	0	2	2	0	0	0	2	0	2	0	0	2	0	0	0	2	2	2	0	0	0	2	0	2	0	0	2	2	0	2	0	1	2	0	0	2	2	0	2	0	0	1	2	0	2	0	0	0	0	2	2	2	0	0	2	2	2	0	0		2	2	0	0	0	2	0	0		0	2	2	0	2	0	2	0	2	2	2	0	2	0	0	2	2	0	2
S7A_677467076	0	2	2	0	2	2	0	2	0	0	2	0			0	0	0	2			2		0	0	2	2	0	0	0	2	0		0		2	0	0	0	2	2		0		0			2	0	0	2	2	0	2	0	0	2	0		2	2	0	2	0	0		2	0	2	0	0	0	0	2	2			0		2	2	0	0	0	2		0	0	0	2		0	0	0		2	0	2			0			2	0	2	0	0	2		0
S7A_677677028	0	2	2	0	2	2	0	2	0	0	2	0	2	0		0	0	2	0	2	2	0	0	0	2	2	0	0	0	2	0	2	0	0		0	0	0	2	2	2		0	0	2	0	2	0	0	2	2		2	0	0	2	0	0	2	2	0	2	0	0	1	2		2	0	0	0	0	2	2		0	0	2	2	2	0	0	0	2	2	0	0	0	2	0		0	0	2	2	0	2	0	2	0	2	2	2	0		0	0	2	2	0	2
S7A_678592309	0	2	2	0	2	2	0	2	0	0	2	0	2	0	0	0	0		0	2	2	0	0		2	2	1	0	0	2	0	2	0	0	2	0	0		2	2	2	0	0	0		0	2	0	0	2	2	0	2	0	2	2	0	0	2	2	0	2	0	0	0	2	0	2	0	0	0	0	2	2	2	0	0	2	2	2	0	0	0	2	2	0	0	0	2	0	0	0	0	2	2	0	2	0	2	0	2	2	2	0	2	0	0	2	2	0	2
S7A_678890560	0	2		0	2	2		2	0	0		0		0		0	0		0	2	2	0		0	2	2	0	0					0	0			0	0	2		2	0	0			0	2	0		2				0		2	0	0	2			2	0		0	2					0		2	2	2	0	0		2	2			0	2				0			0	0	0	2	2	0	2				2	2		0	2			2	2		2
S7A_680115923	0	2		0	2		0	2	0	0			2	0	0	0	0		0	2		0	0	0		2	0	0	0		0		0	0	2	0		0		2		0						0	0	2			2	0	0	2	0	0		2	0	2			0	2	2	2	0	0	0	0		2		0	0		2	2	0	0	0		2	0	0		2	0	0	0	2	2	2	0	2		2			2	2	0	2		0	2	2		2
S7A_680184466	0	2	2		2	2	0	2	0	0	2		2	0	0	0	0				2	0	0	0	0	2	0	0	0	2		2	0	0	2	0	0	0	2	2	2	0	0			0	2	0	0	2	0	0	2	0	2	2	0	0	2	2	0	2	0		0			2	0	0	0		2	2	2		0	2	2	2	0	0	0	2	2			0	2	0	0	0	2	2	2	0	2	0	2	0	2	2	2	0	2			2	2	0	2
S7A_680184493	0	2	2		2	2	0	2	0	0	2		2	0	0	0	0				2	0	0	0	0	2	0	0	0	2		2	0	0	2	0	0	0	2	2	2	0	0			0	2	0	0	2	0	0	2	0	2	2	0	0	2	2	0	2	0		0			2	0	0	0		2	2	2		0	2	2	2	0	0	0	2	2			0	2	0	0	0	2	2	2	0	2	0	2	0	2	2	2	0	2			2	2	0	2
S7A_681178147	0	2		0	2		0	2	0	0		0		0	0	0	0	2	0	2	2	0	0	0	0	2	0	0	0	2	0		0	0	2	0	0	0	2	2	2	0	0	0		0		0	0	2	0	0	2	0	1		0	0		2	0		0	0	0		0	2	0	0	0	0	2	2	2	0	0	2			0	0	0	2	2	0	0	0		0	0	0		2	2	0	2	0	2	0	2	2	2	0		0	0	2		0	2
S7A_682031417	0	2		0	2	2	0	2		0		0	2	0	0	0	0	2	0	2	2	0	0	0					0			2		0		0	0	0	2	2	2	0	0	0	2	0		0	0	2	0		2	0	0	2	0			2	0	2	0	0	0			2		0		0	2	2	2	0				2	0		0	2				0	2			0	2	2	2	0		0		0		2	2			0	0		2		2
S7A_682240834	0	2	2	0	2	2	0	2	0	0	2	0	2	0	0	0	0	2	0	2	2	0	0	0	0	2	0	0	0	2	0	2	0	0	2	0	0	0	2	2	2	0	0	0		0	2	0		2	0	0	2	0	0	2	0	0	2	2	0	2	0	0	0	2	0	2	0	0	0	0	2	2	2	0	0	2	2		0	0	0	2	2	0	0	0		0	0	0	2	2	2	0	2	0	2	0		2	2	0	2		0	2	2	0	2
S7A_682315046	0	2		0	2	2	0	2	0	0		0	2	0		0	0	2	0	2	2	0		0	0		0	0	0	2	1		0	0		0	0			2	2	0	0			0	2	0	0	2	0	0	2	0	0		0	0	2		0	2	0	0	0	2	0	2	0	0	0	0	2		2	0		2		2	0	0	0	2	2	0	0	0	2		0	0	2	2	2	0		0	2			2	2	0	2	0	0		2	0	2
S7A_682569684	0	2	2	0	2	2	0	2	0	0	2	0	2	0	0	0	0	2	0	2	2	0	0	0	0	2	0	0	0	2	0	2	0	0	2	0	0	0	2	2	2	0	0	0		0	2	0	0	2	0	2		0	1	2	0	0	2	2	0	2	0	0	0	2	1	2	0	0	0	0	2	2	2	0	0	2	2	2	0	0	0	2	2	0	0	0	2	0	0	0	2	2	2	0	2	0	2	0	2	2		0	2	0	0	2	2		2
S7A_684490775	0	2	2	0	2	2	0	2	0	0	2	0	2	0	0	0	0	2	0	2	2	0	0	0	0	2	0	0	0	2	0	2	0	0	2	0	0	0	2	2	2	0	0	0	2	0	2	0	0	2	0	2	2	0	1	1	0	0	2	2	0	2	0	0	0	2	0	2	0	0	0	0	2	2	2	0	0	2	2	2	0	0	0	2	2	0		0	2	0	0	0	2	2	2	0	1	0	2	0	2	2	2	0	2	0	0	2	2	0	2
S7A_685097716	0	2	2	0	2	2	0	2	0	0	2	0	2	0	0	0	0	2	0	2	2	0	0	0	0	2	0	0	0	2	0	2		0	2	0	0	0	2	2	2	0	0	0		0	2	0	0	2	0	2	2	0	0			0	2	2	0	2	0	0	0	2	0	2	0	0	0	0	2	2	2	0	0	2	2	2	0	0		2	2	0	0	2	2	0	0	0	2	2	2	0	2	0	2	0	2	2	2	0	2	0	0	2	2	0	2
S7A_685097729	0	2	2	0	2	2	0	2	0	0	2	0	2	0	0	0	0	2	0	2	2	0	0	0	0	2	0	0	0	2	0	2		0	2	0	0	0	2	2	2	0	0	0		0	2	0	0	2	0	2	2	0	0			0	2	2	0	2	0	0	0	2	0	2	0	0	0	0	2	2	2	0	0	2	2	2	0	0		2	2	0	0	2	2	0	0	0	2	2	2	0	2	0	2	0	2	2	2	0	2	0	0	2	2	0	2
S7A_686282657	0	2	2	0	2	2	0	2		0	2		2					2	0	2		0	0		0	2	0	0		2	0	2		0	2		0	0	2	2	2	0	0		2	0	2	0	0	2	0	2	2		2	2		0	2	2	0	2				2		2					2	2	2			2	2	2			0	2	2		0	2	2					2	2		2	0	2		2	2	2		2		0	2	2	0	2
S7A_686282678	0	2	2	0	2	2	0	2		0	2		2					2	0	2		0	0		0	2	0	0		2	0	2		0	2		0	0	2	2	2	0	0		2	0	2	0	0	2	0	2	2		2	2		0	2	2	0	2				2		2					2	2	2			2	2	2			0	2	2		0	2	2					2	2		2	0	2		2	2	2		2		0	2	2	0	2
S7A_686282687	0	2	2	0	2	2	0	2		0	2		2					2	0	2		0	0		0	2	0	0		2	0	2		0	2		0	0	2	2	2	0	0		2	0	2	0	0	2	0	2	2		2	2		0	2	2	0	2				2		2					2	2	2			2	2	2			0	2	2		0	2	2					2	2		2	0	2		2	2	2		2		0	2	2	0	2
S7A_686589874	0	2	2	0		2	0	2	0	0	2	0	2	0	0	0	0	2	0	2	2	0		0	0	2	0	0	0	2	0	2		0	2	0	0	0	2	2	2	0	0	0	2	0	2	0	0	2	0	2	2	0	2	2	0	0	2		0	2	0	0	0	2	1		0	0	0	0	2	2	2	0	0	2	2	2	0	0	0	2	2	0	0	2	2	0	0	0	2	2	2	0	2	0	2	0	2	2	2	0	2	0	0	2	2	0
S7A_686813408	0	2	2	0	2	2	0	2	0	0	1	0	2	0	0	0	0	2	0	2	2	0	0	0	0	2	0	0	0	2	0	2	0	0	2	0	0	0	2	2	2	0	0	0		0	2	0	0	2	0	2	2	0	1	2	0	0	2	2	0	2	0	0	0	2	1	2	0	0	0	0	2	2	2	0	0	2	2	2	0	0	0	2	2	0	0	2	2	0	0	0	2	2	2	0	2	0	2	0	2	2	2	0	2	0	0	2	2	0	2
S7A_686862516	0	2	2	0	2	2	0	2	0		2	0	2	0	0		0	2	0	2	2	0		0		2	0	0	0	2	0	2	0	0	2	0	0	0	2	2	2	0	0	0	2	0	2	0		2	0	2	2	0	1	2	0	0	2	2	0	2	0	0	0	2	0			0	0	0	2	2		0	0	2	2	2	0	0	0	2	2	0	0	2	2	0	0	0	2	2	2	0	2	0	2	0	2	2	2	0	2	0	0	2	2	0	2
S7A_686862530	0	2	2	0	2	2	0	2	0		2	0	2	0	0		0	2	0	2	2	0		0		2	0	0	0	2	0	2	0	0	2	0	0	0	2	2	2	0	0	0	2	0	2	0		2	0	2	2	0	1	2	0	0	2	2	0	2	0	0	0	2	0			0	0	0	2	2		0	0	2	2	2	0	0	0	2	2	0	0	2	2	0	0	0	2	2	2	0	2	0	2	0	2	2	2	0	2	0	0	2	2	0	2
S7A_688722779	0	2	2	0	2	2	0	2	0	0	2	0	2	0	0	0	0	2	0	2	2	0	0	0	0	2	0		0	2	0	2	0	0	2	0	0	0	2	2	2	0	0	0		0	2	0	0	2	0	2	2	0	1	2	0	0	2	2	0	2	0	2	1	2		2	0	0	0	0	2	2	2	0	0	2	2	2	0	0		2	2		0	2	2	0	0	0	2	2	2	0	2	0	2	0	2	2	2	0	2	0	0	2	2	0	2
S7A_689694624	0	2	2		2	2	0	2	0	0	2	0	2	0	0	0	0	2	0	2	2	0	0	0	0	2	0	0	0	2	0	2	0	0	2	0	0	0	2	2	2	0	0	0	2	0	2	0	0	2	0	2	2	0	1	2	0	0	2	2	0	2	0	2	1	2	0	2	0	0	0	0	2	2	2	0	0	2	2	2	0	0	0	2	2	0	0	2	2	0	0	0	2	2	2		2	0	2	0	2	2	2	0	2	0	0	2	2	0	2
S7A_690721059	0	2	2				0		0	0	2	0	2	0				2	0	2	2		0		0	2	0		0		0	2	0		2	0		0	2		2		0			0	2	0	0	2			2	0	0	2	0									2	2	2	0	0	0	0	2	2		0	0		2		0	0	0		2		0		2		0	0			2	0		0		0	2		2	0	2	0		2	2	0	2
S7A_690836924	0	2	2	0	2	0	0	2	0	0	2	0	2	0	0	0	0	2	0	2	2	0	0	0	0	2	0	0	0	2	0	2	0	0	2	0	0	0	2	0	2	0	0		2	0	2	0	0	2	0	2	2	0	2	2	0	0	2	2	0	2	0	2	0	2	2	2	0	0	0	0	2	2	2	0	0	2	2	2	0	0	0	2	2	0	0	2	2	0	0	0	2	2	2		2	0	2	0	2	2	2	0	2	0	0	2	2	0	2
S7A_690932217	0	2	2	0	2	0		2	0	0	2	0	2	0	0	0		2	0		2	0	0	0	0	2	0			2	0	2	0	0	2	0		0		0	2	0	0	0		0	2		0	2	0	2	2	0	1	2	0	0	2	2	0			2		2		2	0	0	0	0		2	2	0	0	2	2	2	0	0	0	2	2			2	2		0	0			2	0	2	0	2	0	2	2	2				0	2	2	2	2
S7A_691064763	0	2	2	0	2		0	2	0		2		2	0	0	0	0		0	2	2	0		0	0	2	0		0		0	2	0	0		0	0	0	2		2	0	0	0	2	0	2	0	0	2	0	2	2	0	2			0		2	0	2	0	2		2	0	2		0			2	2	2	0		2	2	2	0		0	2	2	0	0	2	2	0	0		2					0	2	0	2	2		0			0	2	2
S7A_693435992	0	2	2	0	2	0		2	0	0	2			0	0		0	2		2	2	0	0	0			0		0	2	0		0		2	0	0	0		0	2	0		0	2	0		0		2	0	2	2	0		2	0	0	2	2	0	2		2		2	0	2	0		0	0	2		2	0	0		2		0	0		2	2		0	2	2	0		0	2							0	2	2	2	0	2	0	0	2	2	2	2
S7A_693482142	0	2	2	0	2	0	0	2	0	0	2	0	2	0	0	0	0	2	0	2	1	0	0	0		2	0	0	0	2	0	2	0	2	2	0	0	0	2	0	2	0	0	0			2	0	0	2	0	2	2	0	1	2	0	0	2	2	0	2	0	2	0	2	0	2	0	0	0	0	2	2	2	0	0	2	2	2	0	0	0	2	2	0	0	2	2	0	0		2	2	2	0	2	0	2	0		2	2	0	2	0	0	2	2	2	2
S7A_695115945	0	2	2	0	2	0	0	2	0	0	0	0		0	0	0	0	2	0	2	2	0	0	2	0	2	0	0	0	2	0	2	0	2	2	0	0	0	1	0	2	0	0	0		0	2	0	0	2	0	1	2	0	0	2	0	0	2	2	0	2	0	2	0	2	1	2	0	0	0	0	2	0	2	0	0	2	1	2	0	0	0	2	2	0	0		2	0		0	2	2	2	0	1	0	2	0	1	2	2	0	0	0	0	1	2	1	1
S7A_695116002	0	2	2	0	2	0	0	2	0	0	0	0		0	0	0	0	2	0	2	2	0	0	2	0	2	0	0	0	2	0	2	0	2	2	0	0	0	1	0	2	0	0	0		0	2	0	0	2	0	1	2	0	0	2	0	0	2	2	0	2	0	2	0	2	1	2	0	0	0	0	2	0	2	0	0	2	1	2	0	0	0	2	2	0	0		2	0		0	2	2	2	0	1	0	2	0	1	2	2	0	0	0	0	1	2	1	1
S7A_695166277	0	2	2	0	2			2	0	0	2	0	2	0	0		0	2	0	2	2	0	0	2	0	2			0	2		2	0	2		0	0		2	0	2	0	0		2	0	2	0	0	2	0	2	2	0	0	2	0	0	2	2	0	2	0	2	0	2	2	2	0	0	0	0	2	0	2	0	0		2	2			0	2	2	0		2	2	0		0		2	2	0	2	0	2			2	2	0	0	0	0	2	2	2	2
S7A_695266766	0	2	2	0	2	0	0	2	0	0	2	0	2	0	0	0	0	2	0	2	2	0	0		0	2	0	0	0	2	0		0	2		0	0	0	2	0	2	0	0	0	2	0		0	0	2	0	2		0	0	2	0	0	2	2	0	2	0	2	0	2	0		0	0	0	0	2	0	2	0	0	2	2	2	0	0	0	2	2	0	0		2	0	0	0			2	0	2	0	2	0	2	2	2	0	0	0	0	2	2	2	2
S7A_695284663	0	2	2	0	2	0	0	2	0				2	0	0	0		2	0	2	2	0	0	2	0	2	0		0	2	0	2	0	2	2	0			2	0	2		0	0		0		0	0	2		2	2	0			0	0	2	1	0	2		2	0		1	2	0	0	0	0		0		0	0	2	2		0	0	0	2	2		0		2	0	0	0	2	2	2	0		0	2		2		2			0	0	2	2	2	2
S7A_695526165	0	2				0	0	2	0	0	2	0	2	0	0		0	2	0	2	2	0	0	2	0		0	0	0	2		2	0			0		0		0		0	0	0			2	0	0		0	2	2		0		0	0	2		0	2		2	0	2		2			0	0		0	2	0		2			0	0		2	2		0		2		0	0	2	2	2		2	0	2	0	2	2	2	0		0					2
S7A_695526196	0	2				0	0	2	0	0	2	0	2	0	0		0	2	0	2	2	0	0	2	0		0	0	0	2		2	0			0		0		0		0	0	0			2	0	0		0	2	2		0		0	0	2		0	2		2	0	2		2			0	0		0	2	0		2			0	0		2	2		0		2		0	0	2	2	2		2	0	2	0	2	2	2	0		0					2
S7A_695526200	0	2				0	0	2	0	0	2	0	2	0	0		0	2	0	2	2	0	0	2	0		0	0	0	2		2	0			0		0		0		0	0	0			2	0	0		0	2	2		0		0	0	2		0	2		2	0	2		2			0	0		0	2	0		2			0	0		2	2		0		2		0	0	2	2	2		2	0	2	0	2	2	2	0		0					2
S7A_695561638	0	2	2			0	0	2	0	0	2	0	2	0		0	0	2			2	0	0	2		2		0	0	2		2		2				0	2	0		0	0	0		0	2		0	2	0	2		0	1	2	0	0	2			2	0					2	0			0	2		2	0		2	2	2			0	2		0			2	0		0			2	0				0	2	2	2		0	0		2	2	2
S7A_695572153	0	2	2	0	2	0	0		0	0	2	0	2	0	0	0	0	2	0	2	2	0	0	2	0	2	0	0	0	2	0	2	0	2	2	0	0	0	2	0	2		0	0	2	0	2	0	0	2	0	2	2	0	0		0	0	2	2	0	2	0	2	0	2	0	2	0	0	0	0	2	0	2	0	0	2	2	2	0	0	0	2	2	0	0	2	2	0	0	0	2	2	2	0	2	0	2	0	2	2	2	0	0	0	0	2	2	2	2
S7A_695893219	0	2	2	0	2	0	0	2	0	0	2	0	2	0	0	0	0	2	0	2	2	0	0	2	0	2	0	0	0	2	0	2	0	2	2	0	0	0	2	0	2	0	0	0		0	2	0	0	2	0	2	2	0	0	2	0	0	2	2	0	2	0	2	0	2	0	2	0	0	0	0	2	0	2	0	0	2	2	2	0	0	0	2	2		0	2	2	0	0	0	2	2	2	0	2	0	2	0	2	2	2	0	0	0	0	2	2	2	2
S7A_696162564	0	2	2	0	2			2	0	0	2	0	2	0	0	0	0	2	0	2	2	0	0	2	0		0	0	0	2	0	2	0		2	0	0	0	2	0	2	0		0	2	0	2	0	0	2	0		2	0	2	2	0	0	2		0	2	0		0	2	1			0	0	0	2	0	2	0		2	2		0	0	0	2	2		0		2		0	0		2	2		2	0	2	0	2	2	2	0		0	0	2	2		2
S7A_696162587	0	2	2	0	2			2	0	0	2	0	2	0	0	0	0	2	0	2	2	0	0	2	0		0	0	0	2	0	2	0		2	0	0	0	2	0	2	0		0	2	0	2	0	0	2	0		2	0	2	2	0	0	2		0	2	0		0	2	1			0	0	0	2	0	2	0		2	2		0	0	0	2	2		0		2		0	0		2	2		2	0	2	0	2	2	2	0		0	0	2	2		2
S7A_701670917	0	2	2		2	0	0	2	0	0	2	0	2	0	0	0	0	2	0	2	2	0	0	2	0	2	0	2	0	2	0	2	0	2	2	0	0	0	2	0	2	0	0	0	2	0	0	0	0	2	0	2	2	0	1	2	0	0	2	2	0	2		2	1	2	1	2	2	0	0	0	2	0	2	0	2	2	2	2	0	0	0	2	0	0	2	2	2	0	0		2	2	2	0	2	0	2	0	2	2	2	0	0	2	0	2	2	2	0
S7A_701876225	0	2	2	0	2	0	0	2	0	0	2	0	2	0	0	0	0		0		2	0	0		0	2	0	2		2		2	0	2	2		0	0	2				0	0		0		0	0	2	0	2	2	0		2		0	2	2	0		0	2	0		0	2	2	0	0	0	2	0	2		2	2	2	2	0			2		0	2	2	2	0	0	0	2		2	0		0	2	0	2	1	2	0	0	2		2	2	2	0
S7A_702769115	0	2	2	0	2	0		2	0	0	2		2	0	0	0	0	2	0	2	2	0	0	2	0	2	0	2	0	2	0	2	0	2	2	0	0	0	0	0	2	0	0	0	2	0		0	0	0	0	2	2	0	0	2	0	0	2	2	0	2	0	2	1	2	0	2	2	0	0	0	2	0	2		2	2	2	2	0	0	0	2	0	0	2		2	0	0	0	2	2	2	0	2	0	0	0	2		2	0	0	2	0	2	2	2	0
S7A_704037040	0	2	2		2	0	0		0	0	2	0	2		0		0	2	0	2	2	0	0	2	0		0		0	0	0	2	0	2	2		0	0		0	2	0		0	2	0	0	0	0	0	0	2	2	0		2	0	0	2	2	0	2	0	2	0	2		2	2	0			2	0	2		2	2	2		0	0	0	2	0		2	2	2	0	0	0			2	0	2	0	0	0	2	2	2	0	0	2	0	2
S7A_704037085	0	2	2		2	0	0		0	0	2	0	2		0		0	2	0	2	2	0	0	2	0		0		0	0	0	2	0	2	2		0	0		0	2	0		0	2	0	0	0	0	0	0	2	2	0		2	0	0	2	2	0	2	0	2	0	2		2	2	0			2	0	2		2	2	2		0	0	0	2	0		2	2	2	0	0	0			2	0	2	0	0	0	2	2	2	0	0	2	0	2
S7A_704942879	0	2	2	0	2		0		0		2	0	2	0	0		0	2		2	2	0		2	0	2	0	2	0	0	0	2	0					0			2	0	0	0		0			0			2	2	0	0		0	0	2		0		0	2				2	2		0	0	2	0					2			0	0		0		2	2	2			0	2		0	0		0	0	0	2		2		0	2	0			2	0
S7A_705138844	0	2	2	0		0	0	2	0	0	2	0	2	0	0	0	0	2	0	2	2	0	0	2	0	2	0	2	0	0		2	0	2	2	0	0	0	0	0	2	0	0		2	0	0	0	0	0	0	2	2	0	0	0	0	0	2	0	0	2	0	2	0	2	1	2	2	0	0	0	0		2	0	2	2	2		0	0	0	2	0		2	2	2	0	0	0	2	2	0	0	2	0	0	0	2	2	2	0	0	2	0	2	2	2	0
S7A_705138850	0	2	2	0		0	0	2	0	0	2	0	2	0	0	0	0	2	0	2	2	0	0	2	0	2	0	2	0	0		2	0	2	2	0	0	0	0	0	2	0	0		2	0	0	0	0	0	0	2	2	0	0	0	0	0	2	0	0	2	0	2	0	2	1	2	2	0	0	0	0		2	0	2	2	2		0	0	0	2	0		2	2	2	0	0	0	2	2	0	0	2	0	0	0	2	2	2	0	0	2	0	2	2	2	0
S7A_706005145	0	2	2			0	0	2		0			2		0	0	0	2	0		2		0	2	0		0	2	0	0		2	0	2		0			0		2	0	0	0		0	0		0	0		2		0	1	0	0	0		0	0	2	0	2	0	2	1	2		0	0		0	0	2		2		2	2			0	2	0	0	2	2		0	0		2	2	0	0	2	0	0	0	2	2	2	0		2	0	2	2	2	0
S7A_711719060	0	2	2	0		0	0	2		0			2	0	0	0	0	2	0	2	2	1	0	2	0		1		1	2	0		1	2	2	1	0		0	0	2	0	0	0	2	1	0		0	0	0	2	2		1	0	0		2	0	0	2	0	2	2		0	2	2	0	0	0	0	0		0	2	2	2	2	0	0	1	2	0	0	2	2	1			0	2	2	1	2	2	0	0	1	0	2	2	0	0	2	1	2	2	2	0
S7A_714737362	0	2		0	0	0	0	2	0	0		0	2	0		0	0	2	0		2	0	0		0	2	0	2	0	0	0	2		2		0	0	0	0	0	2	0	0	0		0		0	0	0		2		0	0	0	0	0	2	0	0	0	0		2	2		2	2	0	0	0	0	0	0	0					0	0	0		0	1	2	0	0	0		0			0	2	0	0		0	0	2		0	0	2	0		2	2	0
S7A_715451094	0	2	2	0	0	0		2	0	0	2	0	2	0	0	0	0	2	0	2	2	0	0	0		2	0	2	0	0	0	2	0		2	0	0	0	0	0	2	0	0	0	0	0		0	0	0	0	2	2	0	1	0	0	0	2	0	0	0	0	2	2	2	0	0	2	0	0	2	0	0	0	0	2	2	2	2	0	0	0	2	0	1	2	0	0	0	0	0		2	0	2	0	0	0	0		2	2	0	0	2	0		2	2	0
S7A_716971962	0	2	2	0	0	0	0	2	0	0	2	0	2	0	0	0	0	2	0	2	2	0	0	0	0	2			0	0	0	2	0	2	2	0	0	0	0	0	2	0	0		0	0	0	0	0	0	0	2	2	0	1	0	0	0	2	0	0	0	0	2	2	2	0	0		0	0	2	0	0	0	0	2	2	2	2	2	0	0	2	0	1	2	0	0	0	0	0	2	2	0	2	0	0	0	0	0	2	2	0	0	2	0	2	2	2	0
S7A_719491240	0	2	2		0	0	0	2	0	0	0	0	2	0	0	2	0	2	0	2	2		0	0	1	2	0		2	0	0	2	0	2	2	0	0	0		0	2		0	0	0	0	0		0	0	0	2	2	0	0	0	0	0	2	0	0	0		2	2	2		0	2	0	0	2		0	0	0	2	2	2	2	2	0	0	2	0	2	2	0	0	0	0	0	2	1		2	0	0		0	0	2	2	0		2	0			2	0
S7A_719491549	0	2	2	0	0	0	0	2	0	0	0	0	2	0		2	0	2	0	2	2	2	0	0	0	2	0	2	2	0	0	2	0	2	2	0	0	0	0	0	2	0	0	0	0	0	0	0	0	0	0	2	2	0	2	0	0	0	2	0	0	0	0		2		1	0	2	0	0	2	0	0	0	0	2	2	2	2	2	0	0	2	0	2	2	0	0	0	0	0	2	2	0	2	0		0	0		2	2	0	0	2	0	2	2		0
S7A_719567014	0	2	2	0		0	0	2		0	0	0	2	2	0	2		2	0	2		2	0	0	0	2	0		2	0	0	2	0	2	2	0	0	0	0	0	2	0	0	0	0	0	0	0		0	0	2		0	1	0	0	0	2	0	0	0	0	2	1	2	1	0	2	0	0		0	0	0	0	2		2	2	2	0	0	2	0	2	2	0	0	0	0	0	2	2	0	2	0	0	0	0	0	2	2	0	0	2	0	2	2	2	0
S7A_719693183	0	2	2	0		0	0	2	0	0		0	2		0	2			0	2		2	0	0	0	2	0		2		0	2		2		0			0			0	0	0			0		0	0	0	2			1	0		0	2	0	0	0	0				0	0			0	2	0	0	0	0		2	2					2		2		0				0	2	2	0			0	0	0	0	2			0	2	0	2	2	2	0
S7A_719696579	0	2	2	0	0	0	0	2	0	0	0	0	2	0	0	2	0	2	0	2	2	2	0	0	0	2	0		2	0	0	2	0	2	2	0	0	0	1	0	2	0	0	0	0	0	0	0	0	0	0	2	2	0	1	0	0	0	2	0		0	0		2	2	0	0	2	0	0	2	0	0	0	0	2	2	2	2	2	0	0	2	0	2	2	0		0	0	0	2	2	0	2	0	0	0	0	0	2	2	0	0	2	0	2	2	2	0
S7A_719729889	0	2	2		0	0	0	2	0	0	0	0	2	0	0		0	2	0	2		2	0	0	0	2	0	2	2	0	0	2			2	0	0	0	0	0	2	0	0		0	0	0	0	0	0	0	2	2	0	1	0	0	0	2	0		0	0	2	2	2	0	0	2	0	0	2	0		0	0	2		2	2	2	0	0	2	0		2	0	0	0		0	2	2		2	0	0	0	0	0	2	2	0	0	2	0	2	2	2
S7A_719729897	0	2	2		0	0	0	2	0	0	0	0	2	0	0		0	2	0	2		2	0	0	0	2	0	2	2	0	0	2			2	0	0	0	0	0	2	0	0		0	0	0	0	0	0	0	2	2	0	1	0	0	0	2	0		0	0	2	2	2	0	0	2	0	0	2	0		0	0	2		2	2	2	0	0	2	0		2	0	0	0		0	2	2		2	0	0	0	0	0	2	2	0	0	2	0	2	2	2
S7A_720145904	0	2	2	0	0	0	0	2	0	0	0	0	2	0	0	2	0	2	0	2	2	2	0	0	0	2	0			0	0	2	0	2	2	0	0	0	0	0	2	0	0	0	0	0	0	0	0	0	0	2	2	0	1	0	0	0	2	0	0	0	0	2	2	2	1	0	2	0	0	2	0	0	0	0	2	2	2	2		0	0	2	0	2	2	0	0	0	0	0	2	2	0	2	0	0	0	0		2	2	0		2		2	2	2	0
S7A_720169888	0	2			0	0	0		0	0	0	0		0	0		0		0	2		2	0	0	0		0		2	0	0		0		2	0	0	0	0	0	2	0	0	0	0	0	0	0	0	0	0	2	2	0	0	0	0	0	2	0	0	0	0		2	2	0	0	2	0	0		0	0	0	0			2	2	2	0	0	2	0			0	0	0	0	0	2	2	0		0	0	0	0	0			0			0	2	2	2	0
S7A_720377729	0	2	2	0	0	0	0	2	0	0	0	0	2	0	0	2	0	2	0	2	2	2	0	0	0	2	0	2	2	0	0	2	0	2	2	0	0	0	0	0	2	0	0	0	0	0	0	0	0	0	0	2	2	0	1	0	0	0	2	0	0	0	0	2	2	2	1	0	2	0	0	2	0	0	0	0	2	2		2	2	0	0	2	0	2	2	0	0	0	0	0	2	2	0	2	0	0	0	0	0	2	2	0		2	0	2	2	2	0
S7A_720393560	0	2	2	0		0	0	2	0	0	0	0			0	2	0		0		0	2	0	0	0	2	0		2	0	0	2	0	1	2	0	0	0	0	0		0	0		0	0	0	0	0	0	0	2	2	0	1	0		0	2	0	0	0	0	2	2	2	1	0	2	0	0	2	0	0	0	0	2	0	0	2	2	0	0	2	0	1	2	0		0	0	0	1	2	0	1	0	0	0	0	0	1	2	0	0	0	0	2	1	2
S7A_720561249	0	2		0		0		2					2	2		2	0			2			0		0	2		2	2		0	2	0		2	0	0		0		2	0		0	0	0	0				0		2	0		0		0		0	0		0	2	2	2		0	2	0	0	2		0	0		2				2		0	2				0	0	0	0	0			0	2	0	0	0	0	0			0	0		0	2		2
S7A_720656648	0	2	2			0			0	0		0	2	2	0	2			0		2	2		0		2			2	0		2	0	2	2	0	0	0	0	0	2	0	0			0	0	0	0				2		2	0	0			0	0	0		2		2	0	0			0	2	0	0	0			2	2	2					0		2		0				2			2	0	0		0	0	2	2	0		2	0		2	2	0
S7A_720656669	0	2	2			0			0	0		0	2	2	0	2			0		2	2		0		2			2	0		2	0	2	2	0	0	0	0	0	2	0	0			0	0	0	0				2		2	0	0			0	0	0		2		2	0	0			0	2	0	0	0			2	2	2					0		2		0				2			2	0	0		0	0	2	2	0		2	0		2	2	0
S7A_720656691	0	2	2			0			0	0		0	2	2	0	2			0		2	2		0		2			2	0		2	0	2	2	0	0	0	0	0	2	0	0			0	0	0	0				2		2	0	0			0	0	0		2		2	0	0			0	2	0	0	0			2	2	2					0		2		0				2			2	0	0		0	0	2	2	0		2	0		2	2	0
S7A_720965366	0	2	2		0	0	0	2	0	0	0		2	2		2		2	0	2		2	0		0		0	2	2				0	2		0	0	0	0	0	2	0	0	0	0	0	0	0		0	0	2	2		0	0	0	0			0	0	0		2	2	1		2		0	2	0	0	0	0		2	2	2		0	0				2	0	0	0	0	0	2	2	0	2	0			0	0		2			2	0				0
S7A_720979387	0	2		0	0	0	0		0	0	0	0			0	2	0	2	0	2	2		0	0		2	0		2	0			0		2	0	0	0		0		0	0	0	0	0	0	0	0	0	0	2	2	0	2	0	0	0	2	0	0		0	2	0		0	0	2	0	0	2	0	0	0	0				2	2	0	0	2	0			0	0		0		2		0	2	0	0	0	0		2		0	0	2	0	2		2	0
S7A_721189886	0	2	2	0	0	0	0	2	0	0	0	0	2	2	0	2	0	2	0	2	2	2	0	0	0	2	0	2	2	0	0		0	2	2	0	0	0	0	0	2	0	0	0	0	0	0	0	0	0	0	2	2	0	1	0	0	0	2	0	0	0	0	2	2	2	1	0	2	0	0	2	0	0	0	0	2	2	2	2	2	0	0	2	0	1	2	0	0	0	0		2	2	0	2	0	0	0	0	0	2	2	0	0	2	0	2	2		0
S7A_721633071	0	2	2			0		2	0		0	0	2	2	0	2	0		0	2			0	0	0		0	2	2	0	0			2	2	0		1		0	2	0	0	0		0	0	0				2		0		0	0			0		0	0			2	1	0			0	2	0	0		0	2	2	2		2	0				0	2	0	0	0	0	0	2	2	0	2			0	0	0		2	0	0	2		2		2	0
S7A_727673684	0	2	2	0		0	0	2		0	2		2	2	0	2	0	2		2	2	2	0	0	0	2	0	2	2	0	0	2	0	2	2	0	0	0	0	0	2	0	0	0	0	2		0	0	0	0	2	2	0	2	0	0	0	2	0	0	0	2	2	0		2	0	2	0	0	2	0	0	0	0	2	2	0	0	2	0	0	0	0	2	2	0	0	0	0	0	2	2	0	2	0			0	0	2	2	0		0	0		2	2	0
S7A_727914538	0	2	2	0	0	0	0	2		0	2	0	2	2	0	2	0	2	0	2	2	2		0			0		2	0	0	2	0	2	2	0	0	0	0			0				2	2	0	0	0		2		0	0	0	0		2	0	0	0	2	2	1				2			2		0	0		2	2	0			0	0	0	0	2			0	0	0	0	2	2		2	0	0			0			0					2	2	0
S7A_728058560	0	2	2	0			0	2	0	0	2	0	2	2	0		0	2	0	2	2	2	0	0	0	2	0	2	2	0	0	2	0	2	2	0	0	0	0	0	2	0	0	0		2	2	0	0	0	0	2	2	0	1	0	0	0	2	0	0	0	2	2	0	2	0	0	2	0	0	2	0	0	0	0	2	2	0	0	2	0	0	0	0		2		0	0	0	0	2	2	0	2	0	0	0	0	0	2	2	0	0	0	0	2	2	2	0
S7A_728058587	0	2	2	0			0	2	0	0	2	0	2	2	0		0	2	0	2	2	2	0	0	0	2	0	2	2	0	0	2	0	2	2	0	0	0	0	0	2	0	0	0		2	2	0	0	0	0	2	2	0	1	0	0	0	2	0	0	0	2	2	0	2	0	0	2	0	0	2	0	0	0	0	2	2	0	0	2	0	0	0	0		2		0	0	0	0	2	2	0	2	0	0	0	0	0	2	2	0	0	0	0	2	2	2	0
S7A_728332056	0	2	2	0		0	0	2	0	0	2	0	2	2	0	2	0	2	0		2			0	0	2	0		2	0	0	2	0	2	2	0	2	0	0		2	0	0	0	0	2	2	0	0	0	0			0	1	0		0	2		0	0	2		0		0	0			0		0	0	0	0	2	2	0	0	2	0	0	0		1	2		0	0	0		2	2	0		0	0	0	0	0	2	2	0	0	0	0	2	2	2	0
S7A_728367194	0	2	2	0	0	0		2	0	0		0	2	2		2	0	2	0		2		0		1	2	0		2	0	0	2	0	2	2	0		0	0	0	2	0	0	0		2	2	0	0	0	0			0	1	0	0		2	0	0		2		1	2	0	0	2	0	0				0	0		2	0	0	2	0		0			2	0	0	0	0	0	2	2	0	2			0		0			0	0	0		2			0
S7A_728374461	0	2	2	0	0			2	0	0	2	0		2		2	0	2	0	2	2		0	0	0	2	0	2		0		2			2	0	2	0	0	0	2	0	0	0		2	2	0	0	0	0		2	0	0	0	0	0	2		0	0	2	2	0		1	0		0		2	0		0	0	2	2	0	0		0	0	0	0			0	0	0	0	0	2		0	2	0	0	0	0	0	2		0	0	0	0		2	2
S7A_728374467	0	2	2	0	0			2	0	0	2	0		2		2	0	2	0	2	2		0	0	0	2	0	2		0		2			2	0	2	0	0	0	2	0	0	0		2	2	0	0	0	0		2	0	0	0	0	0	2		0	0	2	2	0		1	0		0		2	0		0	0	2	2	0	0		0	0	0	0			0	0	0	0	0	2		0	2	0	0	0	0	0	2		0	0	0	0		2	2
S7A_729492808	0	2	2	0	0	0	0	2	0	0		0	2	2	0	2	0	2	0	2	2		0	0	0	2	0	2	2	0	0	2	0	2	2	0	2	0	0	0	2	0	0	0	0	2	2	0	2	0	0	2	2	0	0	0	0	0	2	0	0	0	2		0	2		0	2	0	0	2	0	0	0	0	2	2	0	0	2	0	0	0	0	1	2	0	0	0	0	0	2	2	0	2	0	0	0	0	0	2	2	0	0	0	0	2	2	2	0
S7A_729512990	0	2	2	0	0	0	0	2	0	0	2	0	2	2	0	2	0	2	0	2	2	2	0	0	0	2	0	2	2	0	0	2	0	2	2	0	2	0	0	0	2	0	0	0	0	2	2	0		0	0	2	2	0	1	0	0	0	2	0	0	0	2	2	0	2	1	0	2	0	0	2	0	0	0	0	2	2	0	0	2	0	0	0	0	0	2	0	0	0	0	0	2	2	0	2	0	0	0	0	0	2	2	0	0	0	0	2	2	2	0
S7A_729528720	0	2	2	0			0	2	0	0	2	0	2	2	0	2	0	2	0		2		0	0	0	2	0			0	0		0	2	2	0	2	0	0		2	0	0	0	0	2	2	0		0	0	2	2	0	2	0	0	0	2	0	0	0		2	0	2	0	0	2	0	0	2	0	0	0	0	2	2	0	0	2	0	0	0	0	2	2	0	0	0		0	2	2	0	2	0	0	0	0	0	2		0	0	0	0	2	2	2	0
S7A_730302446	0	2	2	0	0	0	0	2	0	0	2	0	2	2	0	2	0	2	0	2	2	2	0	0	1	2			2		0	2	0	2	2	0	2	0	0	0	2	0	0	0		2	2	0	2	0	0	2	2	0		0	0	0	2	0	0	0	2	2	1	2	0	0	2	0	0	2		0	0	0	2	2	0	0	2	0	0	0	0	2	2	0	0	0	0	0	2		0	2		0	0	0	0	2	2	0	0	0	0	2	2	2	0
S7A_730403921	0	2		0	0			2	0				2	2	0	2	0	2	0	2	2				0	2	0			0	0	2		2	2	0	2				2	0		0		2		0		0		2	2	0	2	0	0	0	2				2		2	2		0						0	0			2		0	2	0		0	0		2	0	0				2	2	0				0	0	0	2	2		0		0		2	2	0
S7A_730403957	0	2		0	0			2	0				2	2	0	2	0	2	0	2	2				0	2	0			0	0	2		2	2	0	2				2	0		0		2		0		0		2	2	0	2	0	0	0	2				2		2	2		0						0	0			2		0	2	0		0	0		2	0	0				2	2	0				0	0	0	2	2		0		0		2	2	0
S7A_730403968	0	2		0	0			2	0				2	2	0	2	0	2	0	2	2				0	2	0			0	0	2		2	2	0	2				2	0		0		2		0		0		2	2	0	2	0	0	0	2				2		2	2		0						0	0			2		0	2	0		0	0		2	0	0				2	2	0				0	0	0	2	2		0		0		2	2	0
S7A_730488230	0	2	2	0	0	0	0	2	0	0	2	0	2	2			0	2	0	2	2	2	0	0	1	2	0	2	2	0	0	2	0	2	2	0	2	0	0	0	2	0	0	0	0	2	2	0	2	0	0	2	2	0	0			0	2	0	0	0	2	2	0	2	1	0		0	0	2	0	0	0	0	2	2	0	0	2	0	0	0	0	2	2	0	0	0	0	0	2		0	2	0	0	0	0	0	2	2	0		0	0	2	2	2	0
S7A_735891498	0	2	2	0		0			0	0			2	2	0	2	0	2	0	2	2		2	0		2			2	0	0	2	0	2	2		2	2	0	0	2	2		0		2		0	2		0		2	0	1		0	0	2	0	0	0	2	2	0	2		0		0	0	2	0	0	0	0	2	2	0	0	2	0	0		0	2	2	0	0	0	0	0	2	2	0	2	0	2	0	0	0	2	0	0		0	0	2		2	0
S7A_736991095	0	2		0	0	0	0		0		2	0			0				0	2		2		0	0	2			2	0		2	0	2	2	0				0	2	2	0		0				2		0	2	2	0	0	0		0	2	0	0		2		0	2	0	0		0	0	2	0	0	0	0	2	2		0	2	0		0	0	2		0	0	0	0			2	0		0	2	0	0	0	2	2	0	2	0	0	2	2	2	0
S7A_736991105	0	2		0	0	0	0		0		2	0			0				0	2		2		0	0	2			2	0		2	0	2	2	0				0	2	2	0		0				2		0	2	2	0	0	0		0	2	0	0		2		0	2	0	0		0	0	2	0	0	0	0	2	2		0	2	0		0	0	2		0	0	0	0			2	0		0	2	0	0	0	2	2	0	2	0	0	2	2	2	0
S7A_737041439	0	2		0			0	2		0	2	0					0		0	2				0	0		0			0	0	2	0	2	2	0				0		2	0	0	0			0	2	0			2	0	0		0	0	2		0	0			0					0	0	2	0	0	0	0	2	2	0	0		0	0	0	0	2	2	0	0	0	0	0			0	2	0					2	2	0		0		2		2	0
S7A_737067653	0	2		0	0	0	0		0	0	2	0	2	2	0		0	2	0		2	2	2	0	0	2			2	0	0	2	0		2	0	2	2	0	0	2	2	0	0	0		2	0		0	0	2	2	0	0	0	0	0		0	0	0		2	0	2	0	0	2	0	0		0	0	0	0	2		0	0		0	0	0	0	2	2	0	0	0	0	0	2		0	2	0	2	0	0	0	2	2	0	2	0	0			2	0
S7A_737271467	0	2	2	0	0	0	0	2	0	1	2	0	2	2			0	2	0	2	2	2	2	0		2	0		2	0		2	0	2	2	0	2	2	0	0	2	2	0	0	0	2	2	0	2	0	0	2	2	0		0	0	0	2			0	2	2	0	2	0			0	0	2	0	0	0	0	2	2	0	0	2	0	0	0		2	2	0	0		0	0	2	2	0	2		2	0	0	0	2	2		2		0	2	2	2
S7A_737894477	0	2	2	0	0		0	2	0	0	2	0	2	2	0	2	0	2	0	2	2	2	2	0	0	2	0		2	0		2	0	2	2	0			0	0	2	2	0	0	0		2	0	2	0	0	2	2	0	1	0	2	0	2	0	0	0	2	2	0	2	0	0	2	0		2	0	0	0	0	2	2	0	0	2	0	0	0	0	1		0	0	0	0	0	2	2	0	2	0	2	0	0	0	2	2	0		0	0	2	2	2	0
S7A_737991248	0	2	2	0		0	0	2	0	0		0	2	2	0	2	0	2		2	2	2	2		0	2	0		2	0	0	2	0	2	2	0	2	2	0	0	2	2	0	0		2	2	0	2	0	0	2		0	0	0	2		2	0	0		2	2	0		0	0	2	0	0	2	0	0	0	0	2	2	0	0	2	0	0	0	0	2	2	0	0	0	0	0	2		0	2	0	2	0	0	0	2		0	2	0	0	2	2	2	0
S7A_743431058	0	2	2	0	0	0	0	2	0	0	2	0	2	2	0	2	0	2	0	2	2	2	2	0	0	0	0	2	2	0	0	2	0	2	2	0		2	0	0	2	0	0	0	0	2	2	0	2	0	0	2	2	0	0	0	2	0	2	0	1	0	0	2	0		0	0	2	0	0	2	0	0	0	0	2	2	2	2	2	0	0	0		2	2		0	0	0	0	2	0	0	2	0	2	0	0	0	2	2	0	0	0	0	2	2	2	0
S7A_744314717	0	2		0	0	0	0	2	0	0	2	0	2		0	2	0	2	0	2	2	2	2	0	0	0	0	2	2	0	0	2	0	2	2	0	2	2	0	0	2	0	0	0	0	1	2	0	2	0	0	2	0	0	1	0	2	0	2	0	0	0		2	0	0	0		2	0	0	2	0		0	0	2	2	2	2	2	0			0	1	2	0	0		0	0	2	0	0	2	0	2	0	0	0	2		0	0	0	0	2		2	0
S7B_117737	0	2	2	2	0	2	2	2	0	0	0	0	2	0	2	2	2	2	2	2	2	0	0	0	1	2	0	2	0	0	0	2	0	0	0	2	2	0	0	0	0	0	2	2	0	0	2	0	0	2	2	0	2	0	2	0	0	0	2	2	2	0	0	0	2	0	2	0	2	2	2	0	0	2	0	0	0	2	2	2	0	2	0	0	0	2	0	2	2	0	0	2	0	2	2	0	2	2	0	0	0	0	2	2	2	2	2	0	0	0	2
S7B_603747	0	2	2	2		2	2	2	0	1	0	0	2	0		2	2	2	2	2		0	0	0	2	2	0	2	0	0	0	2	0		0	2	2		0	0	0	0	2	2		0	2	0	0		2	0	2		2	0	0	0	2	2	2	0	0	0	2	0	2	0	2	2	2	0	0	2	0	0	0	2	2	2	0	2	0	0	0	2		2	2	0	0	2	0	2	2	0	2	2	0		0	0	2	2	2	2	2	0	0	0	2
S7B_606064	0	2	2	2	0	2	2	2	0	0	0	0	2	0	2	2		2	2	2	2	0	0	0	1	2	0	2	0	0	0	2	0	0	0	2	2	0	0	0	0	0	2	2	0	0	2	0	0	2	2	0	2	0	2	0	0	0	2	2	2	0	0		0	0	1	0	2	2	2	0	0	2	0	0	0	2	2	2		2	0	0	0	2	0	2	2	0	0	2	0	2	2	0	2	2		0	0	0	2	2	1	2	2		0	0	2
S7B_606066	0	2	2	2	0	2	2	2	0	0	0	0	2	0	2	2		2	2	2	2	0	0	0	1	2	0	2	0	0	0	2	0	0	0	2	2	0	0	0	0	0	2	2	0	0	2	0	0	2	2	0	2	0	2	0	0	0	2	2	2	0	0		0	0	1	0	2	2	2	0	0	2	0	0	0	2	2	2		2	0	0	0	2	0	2	2	0	0	2	0	2	2	0	2	2		0	0	0	2	2	1	2	2		0	0	2
S7B_606069	0	2	2	2	0	2	2	2	0	0	0	0	2	0	2	2		2	2	2	2	0	0	0	1	2	0	2	0	0	0	2	0	0	0	2	2	0	0	0	0	0	2	2	0	0	2	0	0	2	2	0	2	0	2	0	0	0	2	2	2	0	0		0	0	1	0	2	2	2	0	0	2	0	0	0	2	2	2		2	0	0	0	2	0	2	2	0	0	2	0	2	2	0	2	2		0	0	0	2	2	1	2	2		0	0	2
S7B_606070	0	2	2	2	0	2	2	2	0	0	0	0	2	0	2	2		2	2	2	2	0	0	0	1	2	0	2	0	0	0	2	0	0	0	2	2	0	0	0	0	0	2	2	0	0	2	0	0	2	2	0	2	0	2	0	0	0	2	2	2	0	0		0	0	1	0	2	2	2	0	0	2	0	0	0	2	2	2		2	0	0	0	2	0	2	2	0	0	2	0	2	2	0	2	2		0	0	0	2	2	1	2	2		0	0	2
S7B_606072	0	2	2	2	0	2	2	2	0	0	0	0	2	0	2	2		2	2	2	2	0	0	0	1	2	0	2	0	0	0	2	0	0	0	2	2	0	0	0	0	0	2	2	0	0	2	0	0	2	2	0	2	0	2	0	0	0	2	2	2	0	0		0	0	1	0	2	2	2	0	0	2	0	0	0	2	2	2		2	0	0	0	2	0	2	2	0	0	2	0	2	2	0	2	2		0	0	0	2	2	1	2	2		0	0	2
S7B_2077695	0	2	2	2		2	2	2		1	0		2	0			2		2	2	2		0		2	2				0		2	0	0		2					0	0	2			0	2	0	0	2		0	2	0	2	0			2	2	2	0	0						2	2			0		0	0	0	2	2	2		2	0			1	0	2		0					2	0	2		0	0	0	2	2	2	2			0			2
S7B_2608360	0	2	2	2	0	2	2	2	0	1	0	0	2	0	2	2	2	2	2	2	2	0	0	0	2	2	0	2	0	0	0	2	0	0	0	2	0	0	2	0	0	0	2	2	0	0	2	0	2	2	2	0	2	0	2	0	0	0	2	2	2	0	0	0	2	0	2	0	2	2	2	0	0		0	0	0	2	2	2	0	2	0	0	0	0	0	2	2	0	0		0	2	2	0	2	2	0	0	0		2	2	2	2	2	0	0	0	2
S7B_2661737	0	2	2		0		2		0	0	0		2	0	2	2	2	2	2			0	0	0				2		0	0	2	0	0		2	0	0		0	0	0	2			0	2			2	2	0	2	0				0	2	2			0		2			0	2	2		0	0		0	0		2	2		0	2			0		0	2	2	0				2	2				0	0	0	2		2		2	2	0		0	2
S7B_2661745	0	2	2		0		2		0	0	0		2	0	2	2	2	2	2			0	0	0				2		0	0	2	0	0		2	0	0		0	0	0	2			0	2			2	2	0	2	0				0	2	2			0		2			0	2	2		0	0		0	0		2	2		0	2			0		0	2	2	0				2	2				0	0	0	2		2		2	2	0		0	2
S7B_4946619	0	2	2	2	0	2	2	2	0	0	0	0	2	0	2	0	2	2	2	2	2	2	0	2	2		0	2	2	0	0	2	0	2	0	2		0	2	0	0	0	2	2	0	0	2	0	2	2	2	0	2	0	2	0	0	2	2	2	2	0	0	0	2	0	2	0	2	2	0	0	0	2	0	0	0	2	2	2	0	0	0	0	0		0	2	2	0	0	2	0	2	2	0	2	2	0	0	0		2	2	2	2	2	2	0	0	2
S7B_4946643	0	2	2	2	0	2	2	2	0	0	0	0	2	0	2	0	2	2	2	2	2	2	0	2	2		0	2	2	0	0	2	0	2	0	2		0	2	0	0	0	2	2	0	0	2	0	2	2	2	0	2	0	2	0	0	2	2	2	2	0	0	0	2	0	2	0	2	2	0	0	0	2	0	0	0	2	2	2	0	0	0	0	0		0	2	2	0	0	2	0	2	2	0	2	2	0	0	0		2	2	2	2	2	2	0	0	2
S7B_4946653	0	2	2	2	0	2	2	2	0	0	0	0	2	0	2	0	2	2	2	2	2	2	0	2	2		0	2	2	0	0	2	0	2	0	2		0	2	0	0	0	2	2	0	0	2	0	2	2	2	0	2	0	2	0	0	2	2	2	2	0	0	0	2	0	2	0	2	2	0	0	0	2	0	0	0	2	2	2	0	0	0	0	0		0	2	2	0	0	2	0	2	2	0	2	2	0	0	0		2	2	2	2	2	2	0	0	2
S7B_6571936	0	2			0	2	2	2	0	1		0		0	2	0	2		2	2	2	2	0	2	2	2	0		2	0	0	2	2	2	0	2		0	2	0		0	2	2		0			2	2	2		2	0	2	0	0		2	2	2	0	0	0	2	0	2		2	2	0	0	0	2	0	2	0		2		0	0	2	0	0	2	0		2	0	0	2	2	2	2	0	2	2	0	0	0	2	2	2	2	0	2	2	0	0	2
S7B_9659650	0	2		2	0			1	0	2	0	0	0	1	2	0		0	0	0	2	0	0	2	0	0	0	0	0	0			1	0			0	2		0	0		2				0		0	1	1	0	0		0	0	2	2	0	1	1	1	0	0	0	0		1	0	0		0		0		0		0				0	1				0	0	0			0		0					0			0	0		0	0
S7B_11354362	0	2	2			2	2	2	0	0		2			2	0	0	2	2			2	0	2	2		0		2		0	2		2	2	2	0	0	2	0	0		2	2		0		0	2	2	2	2		0		0	0	2				0	0			0	0	0	2		0	0	0	2	0	2	0	2	2	2	0		2	0		2		2	2	0	0		2	0		2		2	0	0	0	2	2	2			2	2	0	0	2
S7B_17091441	0	2	2	2		2	0	2	0	0	2	2	2	2	2	0		2	2	2	2	2	0		0	0		2	2	0	0	2	2	2		2	0	0	2	0	2	0	2	2	0	0	0	0	2	2		2	2	0	2	0	0	2	2		2	0	0		2	0	0		2			0	0	2	0	2	0	2	2	2	2		2	0			0	2			0		2	0	0	2	2	2	2		2	2	2	2	2	0	0	2	0	0	2
S7B_20863006	0	2	2	2	2	2	0	2	0	0	2	2	2	2	2	0	0	2	2	2	2	2	0	2		0	0	2	2	0	0	2	2	2	0	2	0	0	2	0	2	0	2	2	0	0	0	0	2	2	0	2	2	0	2	0	0	2	2	2	2	0	0	0	2	0	0	0	2	2	0	0		2	0	2	0	2	2	2	2	0	2	0	0	2	0	2	2	0	0	2	2	0	0	2	2	2	2	0	2	2	2	2		0	0	2	0	0	2
S7B_20863030	0	2	2	2	2	2	0	2	0	0	2	2	2	2	2	0	0	2	2	2	2	2	0	2		0	0	2	2	0	0	2	2	2	0	2	0	0	2	0	2	0	2	2	0	0	0	0	2	2	0	2	2	0	2	0	0	2	2	2	2	0	0	0	2	0	0	0	2	2	0	0		2	0	2	0	2	2	2	2	0	2	0	0	2	0	2	2	0	0	2	2	0	0	2	2	2	2	0	2	2	2	2		0	0	2	0	0	2
S7B_21034665	0	2	2	2	2	2	0	2	0	0	2	2	2	2	2	0	0	2	2	2	2		0	2	0	0	0	2	2	0	0	2	2	2	0	2	0	0	2	0	2	0	2	2	0	0	0	0	2	2	0	2	2	0	2	0	0	2	2		2	0	0	0	2	0		0	2	2	0	0	0	2	0	2	0	2	2	2	2	0	2	0	0	2	0	2	2	0	0	2	2	0	0	2	2	2	2	0	2	2	2	2	2	0	0	2	0	0	2
S7B_25064715	0	2	2	2	2	2	0	1	0	0		2	2		2	0	0	2	0	2	2	2	0	2	0	0	0		2	2	0	2	2		0	2	0	0		2	2	0		2	0	0	0	0	2	2	0	2	2	0	2	0	0		0	2	2	0	0	0	2	0	0	0	2	2	0	0	0	2	0	2	0	2	2		2	0	2	0	0	2	0	2	2	0	0	2	2	0	0	2	2	2	2	0	2	2	2		2	0	0	2	0	0	2
S7B_26235070	0	2	0		0	0		2	2	0		0	0	0	2	2	0	2	0	2	0	2	2	0	2	2	0	2	2	2	2	0	2	0	2	2		0	0	2	0	0	0	2	2	0	0	0	0	2	2	2	0	0	0	0	2	0	2	2	2	2			2	0	0	0	0	2	2	0	2	0	2	2	2	0	0	0	2	0	2	2	2	1	2	2	0	2	2	0	0	2	2	2	0	2	2	2	2	2	2	2	0	0	0	0	0	2	2
S7B_27224510	0	2	2		2				0		2	2	2			0	0	2	0	2	2							2			0	0	2	1	0	2		0	2		2	0			0		0		0	2	0		2	0		0	2	1	0		2	0				0			2		0			2	2	0	0	0	1	2	2	0	2	0	0	1	0	0	2	0	2		2	0	0	2	2	0	1	0	0	0	1	2		0	0	2	0	0	2
S7B_33909856	0	2	2		2		2	2	0		2	2	2		2	0	0	2		2	2			2					2	2	0	2		2			0		2				2			0			2	2	0			0		0	2	2	0	2		0	0	0	2		1		2	2		0			2		0	2		2	2	0		0	0	2		2	2			2	2		0	2	2	2	2	0	2	2	2	2	2				0		2
S7B_36177294	0	2	2	2	2	2	2	2		0	2	2	2	2	2	0	0	2		2	2	2	0	2	0	0	0	2	2	1		2	2	2	0	2	0	0	2	2	2		2	2	0	0	0		2	2			2	0	2	0	2	2	0	2	2	0	0	0		0	0		2	2	0	0	0	2	2	2	0	2	2	2	2	0	2	0	0	2			2	0		2		0	0	2	2	2	0		2	2		2	2	0	0	2		2
S7B_36177313	0	2	2	2	2	2	2	2		0	2	2	2	2	2	0	0	2		2	2	2	0	2	0	0	0	2	2	1		2	2	2	0	2	0	0	2	2	2		2	2	0	0	0		2	2			2	0	2	0	2	2	0	2	2	0	0	0		0	0		2	2	0	0	0	2	2	2	0	2	2	2	2	0	2	0	0	2			2	0		2		0	0	2	2	2	0		2	2		2	2	0	0	2		2
S7B_36177323	0	2	2	2	2	2	2	2		0	2	2	2	2	2	0	0	2		2	2	2	0	2	0	0	0	2	2	1		2	2	2	0	2	0	0	2	2	2		2	2	0	0	0		2	2			2	0	2	0	2	2	0	2	2	0	0	0		0	0		2	2	0	0	0	2	2	2	0	2	2	2	2	0	2	0	0	2			2	0		2		0	0	2	2	2	0		2	2		2	2	0	0	2		2
S7B_36182139	0	2	2	2		2	2	2	0	0		2	2		2	0	0	2	0	2	2	2	0	2	0	0	0	2	2	2	0	2		2	0	2	0	0	2	2	2	0			0	0	0	0	2	2	0		2	0	2	0			0	2		0	0	0	2	0	0	0	2	2	0	0	0	2			0	2	2		2	0	2	0	0	2	0	2	2	0	2		2	0	0	2	2		0	0	2	2	2		2	0	0	2	0	2	2
S7B_36277195	0	2	2	2	2		2	2	0	1	2	2	2	2	2	0	0	2	0	2	1	1	0		0	0	0		2	2	0	2	2	2	0	2	0	0	2		1		2	2	0	0	0	0	2	2	0	2	2	0	1	0	2	2	0	2	2	0	0	0	2	0	0	0	2	2	0	0	0	2	2	2	0	2	2	2	2		2	0	0	2	0	2	2	0	2	2		0	0	2	2	2	0			1	1		2		0		0	2
S7B_36304091	0	2	2	2	2	2	2	2	0	1	2		2	2	2	0	0	2	0	2	2	2	0	2	0	0	0		2	2	0	2	2	2	0	2	0	0	2	2	2	0	2		0	0	0	0	2	2	0	2		0	2	0	2	2	0	2	2	0	0		2	0	0	0	2	2	0	0	0	2	2	2	0	2	2	2	2	0	2	0		2	0	2	2		2	2	2	0	0	2	2	2	0	0	2	2	2	2	2	0		2	0	2	2
S7B_43804711	0	2	2	2	2	2	2	2	0	1	2	2	2	2	2	0		2	0	2	2	2	0	2	0		0	2	2	2	0	2	2	2	0	2	0	0	2	2	2		2	2		0	0	0	2	2	0	2	2	0	2	0	2	2	0	2	2	0	0		2	0	0	0		2	0	0	0	2	2	2	0	2	2			0		0	0	2		2	2	0	2	2		0	0	2	2	2	0	0		2		2	2	0	0	2	0	2	2
S7B_43993360	0	2	2	2	2	2		2	0	0	2	2	2	2	2	0	0	2	0	2	2	2	0	2	0	0	0	2	2	2	0	2	2	2	0	2	0	0	2	2	2	0	2		0	0	0	0	2	2	0	2	2	0	2	0	2	2	0	2	2	0	0	0	2	0	0	0	2	2	0	0	0		2	2	0	2	2	2	2	0	2	0	0	2	0	2	2	0	2	2	2	0	0	2	2	2	0		2	2		2	2	0	0		0	2	2
S7B_43993371	0	2	2	2	2	2		2	0	0	2	2	2	2	2	0	0	2	0	2	2	2	0	2	0	0	0	2	2	2	0	2	2	2	0	2	0	0	2	2	2	0	2		0	0	0	0	2	2	0	2	2	0	2	0	2	2	0	2	2	0	0	0	2	0	0	0	2	2	0	0	0		2	2	0	2	2	2	2	0	2	0	0	2	0	2	2	0	2	2	2	0	0	2	2	2	0		2	2		2	2	0	0		0	2	2
S7B_44013820	0	2	2		2		2	2		1	2			2	2			2	0	2	2	2	0		0	0	0		2		0	2				2				2	2			2	0	0	0	0	2	2							2	2	0		2	0	0	0	2	0			2	2		0	0	2	2	2		2	2		2	0		0	0	2		2	2	0	2	2					2	2	0	0	2	2		2	2	0		2		2
S7B_44106685	0	2	2		2	2	2		0	2	2	2	2	2	2	0	0	2		2	2	2		2		0	0		2	2	0	2	2			2	0	0	2	2		0	2	2	0	0	0	0	2	2	0	2	2	0	2	0	2	2	0	2	2	0	0	0	2	0	0	0	2		0	0	0	2	2	2	0	2	2	2	2	0	2	0	0	2	0	2	2	0	2		2	0	0	2	2	2		0	2	2	2	2	2	0		2	0	2	2
S7B_44108414	0	2	2	0	2		2	2	0	0	2	2	2	2	2	0	0	2	0	2	2	2	0	2	0	0	0	2	2	2	0	2	2	2	0	2	0	0	2	2	2	0	2	2	0	0	0	0	2	2	0	2	2	0	2	0	2	2	0	2	2	0	0	0	2	0	0	0	2	2	0	0	0	2	2	2	0	2	2	2	2	0	2	0	0	2	0	2	2	0	2	2	2	0	0	2	2	2	0	0	2	2	2	2	2	0	0		0	2	2
S7B_44108436	0	2	2	0	2		2	2	0	0	2	2	2	2	2	0	0	2	0	2	2	2	0	2	0	0	0	2	2	2	0	2	2	2	0	2	0	0	2	2	2	0	2	2	0	0	0	0	2	2	0	2	2	0	2	0	2	2	0	2	2	0	0	0	2	0	0	0	2	2	0	0	0	2	2	2	0	2	2	2	2	0	2	0	0	2	0	2	2	0	2	2	2	0	0	2	2	2	0	0	2	2	2	2	2	0	0		0	2	2
S7B_44108459	0	2	2	0	2		2	2	0	0	2	2	2	2	2	0	0	2	0	2	2	2	0	2	0	0	0	2	2	2	0	2	2	2	0	2	0	0	2	2	2	0	2	2	0	0	0	0	2	2	0	2	2	0	2	0	2	2	0	2	2	0	0	0	2	0	0	0	2	2	0	0	0	2	2	2	0	2	2	2	2	0	2	0	0	2	0	2	2	0	2	2	2	0	0	2	2	2	0	0	2	2	2	2	2	0	0		0	2	2
S7B_44251737	0	2	0	0	2			2	0	1	2		2	2	2		0	2	0		2	2	0	2	0	0	0	2	2	2		2	2	2	0	2	0		2	2	2	0	2	2		0	0	2	2		0		2	0		0	2	2			2	0			2	0	0		2		0	0	0	2		2	0			2	2	0	2	0	0	2		2			2	2			0	2	2	2		0	2	2		2	2	0			0		2
S7B_45325989	0	2		0		2	2	2		0	2	2	2	2	2	0	0		0	2		2	0	2		0		2	2	2		2	2		0	2	0	0		2	2	0		2		0		0	2	2	0	2		0		0	2	2			2			0	2	0	0	0	2	2	0		0	2		2	0	2	2	2	2	0	2			2		2	2					0	0	2	2	2	0		2	2	2			0	0	2	0		2
S7B_47331838	0	2	2	0	2	2	2	2	0	1	2	2	2	2	2	0	0	2	0	2	2	2	0	2	0	0	0	2	2	2	0	2	2	2	0	2	0	0	2	2	2	0	2	2	0	0	0	0	2	2	0	2	2	0	2	0	2	2	0	2	2	0	0	0	2	0	0	0	2	2	0	0	0	2	2	2	0	2	2	2	2	0	2	0	0	2	0	2	2	0	2	2	2	0	0	2	2	2	0	0	2	2	2	2	2	0	0	2	0	2	2
S7B_51817757	0	2		0			2	2	0	1	2	2	2		2		0			2				2	0			2	2		0	2		2		2	0	0		2	2	0			0	0	0	0	2	2	0		2	0	2	0	2	2			2	0			2				2	2		0	0	2		2	0	2	2		2	0	2	0	0	2	0			0	2	2	2	0			2	2	0	0	2	2		2	2		0	2	0	2	2
S7B_51817766	0	2		0			2	2	0	1	2	2	2		2		0			2				2	0			2	2		0	2		2		2	0	0		2	2	0			0	0	0	0	2	2	0		2	0	2	0	2	2			2	0			2				2	2		0	0	2		2	0	2	2		2	0	2	0	0	2	0			0	2	2	2	0			2	2	0	0	2	2		2	2		0	2	0	2	2
S7B_52047968	0	2	2		2	2	2	2	0		2	2	2		2	0	0	2		2	2	2		2	0			2	2	2		2	2	2		2		0	2	2	2	0	2	2		0		0	2	2	0	2	2	0	2		2	2	0	2		0		0					2	2	0	0	0	2	2	2			2	2		0	2	0	0	2	0	2			2	2	2				2	2			2	2	2	2	2						2
S7B_53360146	0	2	2	0		2	2	2	0	0	2		2		2	0				2	2	2	0	2		0			2	2			2		0	2	0	0	2	2	2	0	2		0		0	0	2	2	0	2		0	2	0	2	2		2	2	0	0		2	0	0	0	2	2				2	2	2	0	2	2	2		0				2	0	2	2	0	2	2			0	2	2	2		0		2	2	2		0	0	2	0	2	2
S7B_53470924	0	2	2		2	2	2	2			2	2	2	2	2			2		2	2	2	0	2			0	2		2		2	2	2		2			2	2	2		2	2	0	0			2	2		2	2		2		2	2		2	2					0			2	2				2	2	2	0	2	2	2	2	0	2		0	2	0	2	2	0	2	2	2			2	2	2			2	2	2	2	2	0	0	2		2	2
S7B_54046617	0	2		0		2	2		0	2	2	2	2	2	2	0			0	2	2	2	0	2			0	2	2	2			2		0	2	0		2	2	2	0		2		0	0	0	2	2	0			0			2		0		2	0	0	0	2	0		0	2		0		0	2	2	2			2		2	0	2	0	0		0		2		2	2	2		0				0	0		2	2	2			0	2	0	2	2
S7B_55146119	0	2	2	0	2	2	2	2	0	1	2	2	2	2	2	0	0	2	0	2	2	2		2	0	0	0	2	2	2	0	2	2	2	0	2	0	0	2	2	2	0	2	2	0	0	0	0	2	2		2	2	0	2	0	2	2	0	2	2		0	0	2	0	2	0	2	2	0	0	0	2	2	2	0	2	2	1	2	0	2	0	0	2	0	2	2	0	2	2	2	0	0	2	2	2	0	0	2	2	2	2	2	0	0	2	0	2	2
S7B_56900258	0	2	2	0	2	2	2	2	0	0	2	2	2	2	2	0	0	2	0	2	2	2	0	2	0	0	0	2	2		0		2	2	0	2	0	0	2	2	2	0	2	2	0	0	0	0	2	2	0	2	2		2	0	2	2	0	2	2	0	0	0	2	0	0	0	2	2	0	0	0	2	2	2	0	2	2	2	2	0	2	0	0	2	0	2	2	0	2	2	2	0	0	2	2	2	0	0	2	2	2	2	2	0	0	2	0	2	2
S7B_57170726	0	2	2		2		2	2	0	0	2	2	2	2	2	0		2	0			2	0	2	0	0	0		2	2			2	2	0			0	2	2	2		2	2		0	0	0		2	0		2	0		0	2	2	0	2	2	0	0	0		0		0	2	2	0		0		2	2	0	2	2			0	2	0			0		2		2		2			2	2	2	0	0	2	2	2				0	2	0	2	2
S7B_57371560	0	2	2		2	2	2	2	0	1	2	2	2	2	2	0	0	2	0	2	2	2	0	2	0	0	0	2	2		0	2	2	2	0	2		0	2	2	2	0	2	2		0		0	2	2	0		2	0	2	0	2	2	0	2	2	0	0	0	2	0	0	0	2	2	0	0	0		2	2	0	2	2	2	2	0		0	0	2	0	2	2	0	2	2	2	0	0	2	2		0	0	2	2	2	2			0	2	0	2	2
S7B_57455907	0	2	2	0	2	2	2	2	0	1	2	2	2	2	2	0	0	2	0	2	2	2	0	2	0	0	0	2	2	2	0	2	2	2	0	2	0	0	2	2	2	0	2	2	0	0	0	0	2	2	0	2	2	0	2	0	2	2	0	2	2	0	0	0	2	0	0	0	2	2	0	0	0	2	2	2	0	2	2	2	2	0	2	0	0	2		2	2	0	2	2	2	0	0	2	2	2		0	2	2	2	2		0		2	0	2	2
S7B_57769606	0	2	2	0	2	2	2	2	0	1	2	2	2	2	2	0	0	2	0	2	2	2	0	2	0	0	0	2	2	2		2	2	2	0	2	0	0	2	1	2	0	2	2	0	0	0	0	2	2	0	2	2	0	2	0	2	2	0	2	2	0	0	0	2	0	1	0	2	2	0	0	0	2	2	2	0	2	2	2	2	0	2	0	0	2	0	2	2	0	2	2	2	0	0	2	2	2	0	0	2	2	2	2			0	2	0		2
S7B_58831021	0	2	2	0	2	2	2	2	0	2	2	2	2	2	2	0		2	0	2	2	2	0	2				2	2	2	0	2	2	2	0	2			2	2	2	0	2	2					2	2	0	2	2	0	2		2	2		2	2		0		2		0		2	2	0		0	2	2	2	0		2	2	2	0	2		0	2	0	2	2		2	2	2	0		2	2	2	0		2	2	2	2	2	0	0	2		2	2
S7B_60064109	0	2			2	2	2	2	0	1	2	2	2		2		0		0		2	2	0	2	0	0			2	2	0		2		0	2		0	2		2	0	2	2	0		0	0	2	1		2		0	2	0	2		0	2	2	0	0			0		0		2	0		0		2		0	2	2	2	2	0	2	0	0	2		2	2	0	2	2	2		0		2	2	0	0	2				2	0	0	2	0	2	2
S7B_60290617	0	2	2	0		2		2		0	2	2	2	2	2			2		2	2	2	0	2	0		0	2	2			2		2	0					2	2		2	2		0		0		2		2	2	0	2	0		2		2			0	0	2	0	0			2	0	0	0	2	2	2	0	2			2	0	2	0	0		0		2		2	2	2	0	0		2	2	0	0					2			2	0	2
S7B_60621362	0	2	2	0	2	2	2	2	0	1	2	2	2			0	0	2				2		2	0	0	0	2	2	2	0		2	2		2	0	0		2	2	0		2		0		0	2	2	0	2	2	0	2		2	2	0	2		0	0	0	2	0	1	0	2	2	0	0	0	2	2	2	0	2	2			0	2	0	0	2	0	2	2	0	2	2	2	0	0	2	2		0	0	2	2	2	2			0	2	0	2	2
S7B_62232136	0	2	2	0	2	2		2		0			2	2	2	0		2	0				0	2			0			2		2	2	2	0	2	0	0	2	2	2		2		0	0	0		2	2	0			0	2	0		2	0		2	0	0	0	2			0	2	2	0	0	0	2	2	2	0	2	2	2	2	0	2		0		0	2	2	0	2	2		0			2	2	0	0	2	2		2	2	0	0	2	0	2	2
S7B_63282723	0	2	2	0	2	2	2	2	0	1	2	2	2	2	2	0	0	2	0	2	0	2	0	2	0	0	0	2	2	2	0	2	2	2	0	2	0	0	2	2	2	0	2	2	0	0	0	0	2	2	0	2	2	0	2	0	2	2	0	2	2	0	0	0	2	0	0	0	2	2	0	0	0	2	2	2	0	2	2	2	2	0	2	0	0	2	0	2	2	0	2	2	2	0	0	2	2	2	0	0	2	2	2	2	2	0	0	2	0	2	2
S7B_63284004	0	2		0	2	2	2	2	0		2			2		0	0	2		2	0					0	0		1		0		2	2				0	2	2	2		2		0	0		0				2	2	0	2	0			0				0	0			2	0	2	2	0			2	2	2	0	2	2	2	2	0	2	0	0		0	2	2	0		2	2	0	0	2		2	0	0		2				0	0	2	0		2
S7B_63284015	0	2		0	2	2	2	2	0		2			2		0	0	2		2	0					0	0		1		0		2	2				0	2	2	2		2		0	0		0				2	2	0	2	0			0				0	0			2	0	2	2	0			2	2	2	0	2	2	2	2	0	2	0	0		0	2	2	0		2	2	0	0	2		2	0	0		2				0	0	2	0		2
S7B_63623231	0	2		0	2	2	2	2	0	1	2	2	2	2	2	0	0	2	0	2	0	2	0		1	0	0	2	2	2	0	2	2	2	0	2	0	0	2	2		0	2	2		0	0	0	2	2	0	2	2	0	2		2	2	0	2	2	0	0	0	2	0	0	0	2	2	0	0	0	2	2	2	0	2	2	2	2	0	2	0	0	2	0	2	2	0	2	2	2	0	0	2	2	2	0	0	2	2	2	2	2	0	0	2	0	2	2
S7B_63639313	0	2			2		2	2	0	2	2	2	2	2			0		0	2	0		0	2		0			2	2	0	2	2	2			0	0		2	2		2	2		0	0	0	2		0		2	0					0				0	0		0	0	0		2	0			2	2			2	2	2	2	0	2	0	0	2			2	0	2	2	2	0	0	2		2			2			2	2	0		2		2	2
S7B_63639314	0	2			2		2	2	0	2	2	2	2	2			0		0	2	0		0	2		0			2	2	0	2	2	2			0	0		2	2		2	2		0	0	0	2		0		2	0					0				0	0		0	0	0		2	0			2	2			2	2	2	2	0	2	0	0	2			2	0	2	2	2	0	0	2		2			2			2	2	0		2		2	2
S7B_64562520	0	2	2	0	2			2	0		2	2		2		0	0	2	0	2		2	0	2	0		0		2	2		2			0			0			2	0		2	0	0	0	0		2	0	2	2			0		2	0	2	2		0	0					2	2	0	0	0	2	2	2	0		2	2	2		2	0	0	2	0	2	2					0		2	2	2	0	0					2	0	0	2	0	2
S7B_64703002	0	2			2		2		0	1		2		2		0				2			0	2	0	0	0		2		0	2	2	2	0	2					2	0			0	0		0		2			2	0	2	0			0	2	2		0		2	0	0	0	2	2		0		2	2	2	0	2	2				2	0	0	2		2			2	2	2	0	0	2				0	2	2	2	2		0			0	2	2
S7B_64703204	0	2		0	2	2	2	2	0		2	2	2	2	2	0	0	2	0	2	0	2	0	2	0	0			2	2			2	2	0	2		0	2	2	2	0	2	2		0	0	0	2	2	1	2	2	0	2	0	2	2		2	2	0				0	0	0	2	2	0	0	0	2	2	2	0	2	2	2	2	0	2		0	2		2	2	0	2	2	2	0	0		2	2	0	0	2	2	2	2		0		2	0	2
S7B_66718099	0	2	2	0	2	2	2	2	0	1	2	2	2	2	2	0	0	2	0	2	0	2	0	2	1	0	0	0	2	2	0	2	2	2		2	0	0	2	2	2	0	2	2	0	0	0	0	2	2	0	2	2	0	2	0	2	2	0	2	2	0	0	0	2	0	0	0	2	2	0	0	0	2		2	0	2	2	2	2	0	2	0	0	2	0	2	2	0	2	2	2	0	0	2	2	2	0	0	2	2	2	2	2	0	0	2	0	2	2
S7B_67377834	0	2	2	0	2	2	2	2	0	1	2	2	2	2	2	0	0	2	0	2	0	2	0	2	0	0	0	0	2	2	0	2	2	2	0	2	0	0	2	2	2	0	2	2	0	0	0	0	2	2	0	2	2	0	2	0	2	2	0	2	2	0	0	0	2	0	0	0	2	2	0	0	0	2	2		0	2	2	2	2	0	2	0	0	2	0	2	2	0	2	2	2	0	0	2	2	2	0	0	2	2	2	2	2	0	0	2	0	2	2
S7B_67430793	0	2	2	0		2	2	2	0		2	2	2	2	2	0	0	2		2			0	2	0	0	0	0	2	2	0	2			0	2		0		2	2	0				0	0		2			2	2	0	2	0	2		0	2	2	0	0	0	2	0	2	0	2	2	0					2	0	2	2	2	2	0	2	0	0	2	0		2		2	2	2	0	0	2	2	2			2	2	2	2	2		0	2	0	2	2
S7B_68368898	0	2	2	0	2	2	2	2	0	0	2	2	2	2	2	0	0	2	0	2	0	2	0	2	0	0	0	0	2	2	0	2	2	2	0	2	0	0	2	2	2	0	2	2	0	0	0	0	2	2	0	2	2	0	2	0	2	2	0	2	2	0	0	0	2	0	1	0	2	2	0	0	0	2	2	2	0	2	2	2	2	0	2	0	0	2	0	2	2	0	2	2	2	0	0	2	2	2	0	0	2	2	2	2	2	0	0	2	0	2	2
S7B_68368999	0	2	2		2	2	2	2	0	2	2	2		2	2	0		2	0	2	0	2	0	2		0	0		2	2	0	2	2	2		2		0	2	2	2			2		0			2	2	0	2	2	0	2	0	2	2	0	2	2	0	0	0	2	0	0	0	2	2	0	0	0	2	2	2		2	2	2	2	0	2		0	2	0	2	2	0	2	2	2	0	0	2	2	2	0		2	2	2	2	2	0	0	2	0
S7B_68777838	0	2	2	0	2		2			1	2	2	2	2	2	0	0	2		2		2		2		0	0	0	2	2		2	2	2	0	2		0	2	2	2			2		0	0		2	2	1		2	0	2	0	2	2					0	0	2	0		0	2			0	0	2	2	2	0	2	2	2		0	2	0	0	2			2	0	2	2	2				2	2	0	0	2	2		2	2		0	2	0		2
S7B_68863506	0	2	2	0	2	2	2	2	0	0	2	2	2	2	2	0	0	2	0	2	0	2	0	2	0	0	0	0	2	2	0	2	2	2	0	2	0	0	2	2	2	0	2	2	0	0	0	0	2	2	0	2	2	0	2	0	2	2	0	2	2	0	0	0	2	0	0	0	2	2	0	0	0	2	2	2	0	2	2	2	2	0	2	0	0	2	0	2	2	0		2	2	0	0	2	2	2	0	0	2	2	2	2	2	0	0	2	0	2	2
S7B_69003234	0	2	2	0	2	2	2	2	0	1	2	2	2	2	2	0	0	2	0	2	0	2	0	2	0	0	0	0	2	2	0	2	2	2	0	2	0	0	2	2	2	0	2	2	0	0	0	0	2	2	0	2	2	0	2	0	2	2	0	2	2	0	0	0	2	0	1	0	2	2	0	0	0	2	2	2	0	2	2	2	2	0	2	0	0	2	0	2	2	0	2	2	2	0	0	2	2	2	0	0	2	2	2	2	2	0	0	2	0	2	2
S7B_69249575	0	2	2	0	2	2	2	2	0	1	2	2	2	2	2		0	2	0	2	0	2	0	2	0	0	0	0	2	2	0	2	2		0		0	0	2		2	0	2	2	0	0	0	0	2	2	0	2	2	0	2	0	2	2	0	2	2	0	0	0	2	0	0	0	2	2	0	0		2		2	0	2	2	2	2		2	0	0	2	0	2	2	0	2	2	2	0	0	2	2	2	0	0	2	2	2	2	2	0	0	2	0	2	2
S7B_69882335	0	2	2	0	2	2	2	2	0	1		2	2	2	2	0	0	2	0		0	2	0	2	0	0	0	0	2	2	0	2		2	0	2	0	0	2	2	2	0	2	2		0	0	0	2	2	0	2	2	0	2	0	2	2	0	2	2	0	0	0	2	0	0	0	2		0	0	0		2	2	0	2	2	2	2	0	2	0	0	2	0	2	2	0	2	2	2		0	2	2	2	0	0	2	2	2	2	2	0	0	2	0	2	2
S7B_69882347	0	2	2	0	2	2	2	2	0	1		2	2	2	2	0	0	2	0		0	2	0	2	0	0	0	0	2	2	0	2		2	0	2	0	0	2	2	2	0	2	2		0	0	0	2	2	0	2	2	0	2	0	2	2	0	2	2	0	0	0	2	0	0	0	2		0	0	0		2	2	0	2	2	2	2	0	2	0	0	2	0	2	2	0	2	2	2		0	2	2	2	0	0	2	2	2	2	2	0	0	2	0	2	2
S7B_70895915	0	2	2			2	2	2	0	2	2	2	2	2	2	0		2		2	0	2							2	2		2	2	2		2	0		2	2	2		2	2					2	2			2	0	2	0		2		2	2			0	2	0	2	0	2	2	0	0		2	2	2	0	2	2	2	2		2	0	0	2	0	2	2		2	2	2	0		2	2	2			2	2	2	2	2			2	0	2	2
S7B_71481285	0	2	2	0	2	2	2	2		2		2	2		2		0	2	0	2	0	2	0		0		0	0	2	2	0	2	2	2	0	2		0	2	2				2			0			2		2	2	0	2	0	2	2		2	2	0	0	0	2	0	2	0				0		2	2			2	2	2		0	2		0	2	0	2		0	2	2	2		0	2	2		0	0			2	2	2	0	0	2	0
S7B_73903516	0	2	2	0	2	2		2	0	0	2	2	2	2	2	0		2	0	2		2	0	2	0	0	0	0	2		0	2	2		0	2	0	0	2	2	2	0	2	2		0	0	0	2	2	0				2	0	2	2	0	2	2		0	0	2	0	0	0	2	2		0	0	2	2	2	0	2	2	2	2	0	2	0	0			2		0	2	2	2	0	0	2	2	2		0	2	2	2	2	2	0	0	2	0	2	2
S7B_74753128	0	2	0		2	2		2	2		2	2	2	0		2	2	2	0		2		2	2	2	2	2	2		1	2	2	0	0	2	0			2					1		2				2	2	2	2		2	0	2	1			1	2	2		2	2	2		2	1		2		2	2				2	2		0					1	2			1		0	2			0	0	1	2		2	2	2	2			2	1		2
S7B_74753141	0	2	0		2	2		2	2		2	2	2	0		2	2	2	0		2		2	2	2	2	2	2		1	2	2	0	0	2	0			2					1		2				2	2	2	2		2	0	2	1			1	2	2		2	2	2		2	1		2		2	2				2	2		0					1	2			1		0	2			0	0	1	2		2	2	2	2			2	1		2
S7B_74753154	0	2	0		2	2		2	2		2	2	2	0		2	2	2	0		2		2	2	2	2	2	2		1	2	2	0	0	2	0			2					1		2				2	2	2	2		2	0	2	1			1	2	2		2	2	2		2	1		2		2	2				2	2		0					1	2			1		0	2			0	0	1	2		2	2	2	2			2	1		2
S7B_117808414	0	2	2	0			2	2		0		2	2	2		0		2		2	0	2				0	2	0	2	2	0	2	2	2		2	0		2	2					0	0	0	0	2		0	2		0		0		2	0			0	0	0		0	1			2	0	2	0		2	2	0	2	2	2	2				2			2	2		2	2		0			2	2	0		2		2					2
S7B_120854260	0	2			1	0			0	2	0	2	0	1		1	0	0		2		0	0	0	0	0						0	0		0		2	0	0		0			0		0	0	2	0	0	0	0	0		0		1		0			0	0	0		0	0	0	0	0			0	0	2	2	0	2			1				0	2		0			1	0		1	0	2				0				0		2	1	0	2
S7B_120854311	0	2			1	0			0	2	0	2	0	1		1	0	0		2		0	0	0	0	0						0	0		0		2	0	0		0			0		0	0	2	0	0	0	0	0		0		1		0			0	0	0		0	0	0	0	0			0	0	2	2	0	2			1				0	2		0			1	0		1	0	2				0				0		2	1	0	2
S7B_123104263	0	2	2				2			0		2	2	2					0			2	0	2		0	2			2	0			2	0				2	2	2				0			0	2		0	2	2	0	2	0	2	2		2	2	0	0	0	2		0	0			0	2			2	2			2	2	2	0		0	2	2	0	2	2			2	2	0		2	2	2	0	0		2	2	2		0	0	2	0	2	2
S7B_123726153	0	2		0	2	2	2	2		0			2	2	2	0		2		2				2	0	0	2	0		2	0	2	2		0	2			2	2			2	2	0	0	0	0	2	2	0	2			2	0	2	2		2	2		0	0			0		2		0	2		2		2		2	2				2		2	2		2	2		2		2	0	0	2				0	2	2		2	2			2	0	2	2
S7B_123726188	0	2		0	2	2	2	2		0			2	2	2	0		2		2				2	0	0	2	0		2	0	2	2		0	2			2	2			2	2	0	0	0	0	2	2	0	2			2	0	2	2		2	2		0	0			0		2		0	2		2		2		2	2				2		2	2		2	2		2		2	0	0	2				0	2	2		2	2			2	0	2	2
S7B_124203948	0	2	2	0		2	2	2	0	0	2	2	2		2	0	0	2	0		0	2	0	2	0		2		2	2	0	2	2	2	0	2	0	2	2	2	2		2			0	0	0		2	0	2	2	0		0	2	2		2	2	0	0	0	2	0	0		2	2		2	0	2	2	2	0	2	2	2	2		2	0	2		0	2		0	2	2	2			2	2	2	0			2		2	2	0	0		0	2	2
S7B_124349733	0	2	2	0	2	2	2	2	0	1	2	2			2	0	0	2	0	2	0	2	0	2	0	0	2	0	2	2	0	2		2		2	0	2	2	2		0		2		0		0	2	2	0	2	2	0	2	0						0		0	2	0	1	0	2	2	0	2	0		2		0	2	2		2	0	2		2		0		2	0	2	2	2	0	0	2	2			0	2	2	2				0	2	0	2
S7B_124845570	0	2	0		0		1			0		0	0	0	0	0		0		0	0	0		2	0	0		0	1	0		0	0	0	0	0	0		0	0	2	0		0	0	0		0	0	1		0	0	0		0	0	0	0					0	0			0		0	0				0	0	0	0	0					0		2	0		0	0	0	2	0			0		1	0	0	2	0			0	0				1
S7B_125626755	0	2	2	0	2	2	2	2	0	0		2	2	2	2	0	0	2	0	2	0	2	0	2	0	0			2	2	0	2	2	2	0	2	0	2	2	2	2	0	2	2	0	0	0	0	2	2	0	2	2	0		0	2	2	0	2	2	0	0	0	2	0	1		2	2	0	2	0	2	2	2	0	2	2	2	2	0	2	0	2	2	0	2	2	0	2	2	2		0	2	2	2	0	0	2	2	2	2	2	0	0	2	0	2	2
S7B_126148382	0	2		0	2	2		2	0	0	2	2	2		2	0	0	2	0	2	0	2	0	2	0	0	2		2	2	0	2	2	2		2	0	2	2		2		2	2	0	0	0	0	2	2	0	2	2	0	2	0	2	2	0		2	0	0	0	2	0	2	0		2	0	2	0	2	2	2	0	2	2		2	0	2	0	2	2	0	2	2	0	2	2	2		0	2	2	2	0	0	2	2	2	2		0	0	2	0	2	2
S7B_128077752	0	2	2			2	2	2	0	2	2	2	2	2	2	0	0	2	0	2	0	2	0	2	0	0	2		2	2	0	2	2	2	0	2	0	2	2	2	2	0	2		0	0	0	0	2	2	0	2	2	0	2	0		2	0	2	2	0	0	0	2	0	0	0		2	0	2		2	2	2	0	2	2	2	2	0	2	0	2	2	0	2	2	0	2		2	0	0		2	2	0	0	2	2	2	2	2	0	0	2	0	2	2
S7B_131130603	0	2	2	0	2		2		0	2				2			0	2	0	2	0	2		2	0	0	2	0			0	2	2		0	2		2	2	2		0	2	2	0				2	2	0		2	0		0		2	0		2		0	0				0	2	2	0	2	0	2	2	2	0		2	2				0	2	2			2	0	2		2	0		2		2		0	2	2		2	2				0
S7B_137483063	0	2	2			2	2	2	0	0		2		2	2	1	0	2	0	2	0	2	0	2	0	0	2	0	2	2	0	2		2	0	2	0	2	2	2	2	0	2	2	0	0	0	0	2	2	0	2	2	0	2	0	2	2	0		2	0		0	2	0	0	0	2	2	0	2	0	2	2	2	0	2	2	2	2	0	2	0	2	2	0	2	2	0	2	2	2	0	0	2	2	2	0	0	2	2	2	2	2	0	0	2	0	2	2
S7B_151951474	0	2	2	0		2				0		2	2	2	2	0		2			0	2		2	1	0	2	0				2	2			2		2	2	2	2	0	2		0	0		0	2				2		2				0				0		2	0	0	0	2	2	0	2	0	2	2	2			2	2	2		2	0			0		2			2		0	0		2	2	0	0			2	2		0			0	2
S7B_155761964	0	2	2	1	2	2	2	2	0	0	2	2	2	2	2	0	0	2	0	2	0	2	1	2	0	0	2	0	2	2	0	2	2	2	0	2		2	2	2	2	0	2	2		0	0	0	2	2	0	2	2	0	2	0	2	2	0	2	2	0	0	0	2	0	1	0	2	2	0	2	1	2	2	2	0	2	2	2	2	0	2	0	2	2	0	2		0	2	2	0	0	1	2		2	0	1	2	2	2	2		0	2	2	0	2	2
S7B_159930694	0	2	2	0	2	2	2	2	0	0	2	2	2	2	2	0	0	2	0	2	0	2	0	2	0	0	2	0	2	2	0	2	2	2	0	2	0	2	2	2	2	0	2	2	0	0	0	0	2	2	0	2	2	0	2	0	2	2	0	2	2	0	0	0	2	0	0	0	2	2	0	2	0	2	2	2	0	2	2		2	0	2	0	2	2	0	2	2	0	2	2	0	0	0	2	2	2	0	0	2	2	2	2	2	0	2	2	0	2	2
S7B_159930734	0	2	2	0	2	2	2	2	0	0	2	2	2	2	2	0	0	2	0	2	0	2	0	2	0	0	2	0	2	2	0	2	2	2	0	2	0	2	2	2	2	0	2	2	0	0	0	0	2	2	0	2	2	0	2	0	2	2	0	2	2	0	0	0	2	0	0	0	2	2	0	2	0	2	2	2	0	2	2		2	0	2	0	2	2	0	2	2	0	2	2	0	0	0	2	2	2	0	0	2	2	2	2	2	0	2	2	0	2	2
S7B_159930736	0	2	2	0	2	2	2	2	0	0	2	2	2	2	2	0	0	2	0	2	0	2	0	2	0	0	2	0	2	2	0	2	2	2	0	2	0	2	2	2	2	0	2	2	0	0	0	0	2	2	0	2	2	0	2	0	2	2	0	2	2	0	0	0	2	0	0	0	2	2	0	2	0	2	2	2	0	2	2		2	0	2	0	2	2	0	2	2	0	2	2	0	0	0	2	2	2	0	0	2	2	2	2	2	0	2	2	0	2	2
S7B_160188204	0	2	2	0	2	2	2	2	0	1	2	2	2	2	2	0		2	0		0	2	0	2	1	0	2	0	2	2	0	2	2	2	0	2	0	2	2	2	2	0		2		0	0	0	2	2	0	2	2	0	2	0	2	2	0	2	2	0	0	0	2	0	1	0	2	2	0	2		2	2	2	0		2	2	2		2	0	2	2	0	2	2	0	2	2	0	0	0	2	2		0	0	2	2	2	2	2	0	2	2	0	2	2
S7B_160438424	0	2	2					2	0	0			2	2	2	0	0	2	0	2	0	2	0			0		0		2	0	2	2	2	0		0			2	2	0	2		0	0	0	0		2	0	2	2	0	2	0	2		0	2		0	0	0	2	0	0	0		2	0	2	0	2	2		0	2		2		0		0	2		0				2	2	0	0	0				0	0					2	0			0		2
S7B_160438457	0	2	2					2	0	0			2	2	2	0	0	2	0	2	0	2	0			0		0		2	0	2	2	2	0		0			2	2	0	2		0	0	0	0		2	0	2	2	0	2	0	2		0	2		0	0	0	2	0	0	0		2	0	2	0	2	2		0	2		2		0		0	2		0				2	2	0	0	0				0	0					2	0			0		2
S7B_160593514	0	2	2	0	2	2	2		0	2	2	2	2	2	2	0		2	0	2	0	2	0	2	0	0	2		2		0	2	2	2	0	2	0	2	2	2	2	0	2		0	0	0	0	2	2	0	2	2	0		0	2	2	0	2	2	0	0	0	2	0	2	0	2		0	2	0	2	2	2	0	2	2	2	2	0	2	0	2		0		2	0	2	2	0		0	2	2	2	0	0		2	2	2	2	0	2		0	2	2
S7B_161020025	0	2	2	0	2	2	2	2	0	1	2	2	2	2	2	0	0	2	0	2	0	2	0	2	1	0	2	0	2	2	0	2	2	2	0	2	0	2	2	2	2	0	2	2	0	0	0	0	2	2	0	2	2	0	2	0	2	2	0	2	2	0	0	0	2	0	1	0	2	2	0	2	0	2	2	2	0	2	2	2	2	0	2	0	2	2	0	2	2	0	2	2	0	0	0	2	2	2	0	0	2	2	2	2	2	0	2	2	0	2	2
S7B_161082226	0	2	2	0	2	2	2	2	0	1	2	2	2	2	2	0	0	2	0	2	0	2	0	2	0	0	2	0	2	2	0	2	2	2	0	2	0	2	2	2	2	0	2	2	0	0	0	0	2	2	0	2	2	0	2	0	2	2	0	2	2	0	0	0	2	0	1	0	2	2	0	2	0	2	2	2	0	2	2	2	2	0	2	0	2	2	0	2	2	0	2	2	0	0	0	2	2	2	0	0	2	2	2	2	2	0	2	2	0	2	2
S7B_166155242	0	2	2	0	2	2		2	0				2	2			0		0	2	0	2	0	2	0	0			2		0	2	2	2	0	2	0				2		2			0	0		2	2	0	2	2		2	0		2	0	2			0				0	0	2		0	2	0	2	2	2	0	2	2	2	2		2	0		2		2	2		2		0	0		2	2	2	0	0			2	2	2	0	2		0		2
S7B_166805033	0	2	2	0	2	2	2	2	0	0	2	2	2	2	2	0	0	2	0	2	0	2	0	2	0	0	2	0	2	2	0	2	2	2	0	2	0	2	2	2	2	0	2	2	0	0	0	0	2	2	0	2	2	0	2	0	2	2		2	2	0	0	0	2	0	1	0	1	2	0	2	0	2	2	2	0	2	2	2	2	0	2	0	2	2	0	2	2	0	2	2	0	0	0	2	2	2	0	0	2	2	2	2	2	0	2	2	0	2	2
S7B_166805057	0	2	2	0	2	2	2	2	0	0	2	2	2	2	2	0	0	2	0	2	0	2	0	2	0	0	2	0	2	2	0	2	2	2	0	2	0	2	2	2	2	0	2	2	0	0	0	0	2	2	0	2	2	0	2	0	2	2		2	2	0	0	0	2	0	1	0	1	2	0	2	0	2	2	2	0	2	2	2	2	0	2	0	2	2	0	2	2	0	2	2	0	0	0	2	2	2	0	0	2	2	2	2	2	0	2	2	0	2	2
S7B_167024269	0	2	2	0			2	2	0			2			2	0	0	2	0	2	0			2		0	2		2	2	0	2	2	2	0				2		2			2	0		0	0	2	2	0	2		0	2	0	2	2	0		2		0	0	2	0		0			0		0	2		2		1	2	2	2		2	0	2	2	0	2	2		2	2	0	0			2	2	0	0	2	2	2	2	2		2	2		2	2
S7B_167082546	0	2	2	0	2	2	2	2	0	0	2		2	2	2	0	0		0	2	0	2	0	2	0	0	2	0	2	2	0	2			0	2	0	2		2	2	0	2		0	0	0	0	2	2	0	2	2	0	2	0	2	2	0	2		0	0	0	2	0	0	0	2	2	0	2	0	2		2	0	2	2		2	0	2	0	2	2	0	2	2	0	2		0	0	0	2	2	2	0	0	2	2	2	2		0	2	2	0	2	2
S7B_167554045	0	2	2		2	2	2	2		0	2		2	2		0	0	2	0	2		2	0	2		0	2	0	2		0	2	2		0	2	0		2	2	2	0	2		0	0		0	2		0	2	2			0	2	2		2			0	0	2	0	1	0	2	2	0			2	2		0	2	2	2	2			0		2	0		2	0		2		0						0	2	2	2	2	2	0	2	2		2	2
S7B_167554055	0	2	2		2	2	2	2		0	2		2	2		0	0	2	0	2		2	0	2		0	2	0	2		0	2	2		0	2	0		2	2	2	0	2		0	0		0	2		0	2	2			0	2	2		2			0	0	2	0	1	0	2	2	0			2	2		0	2	2	2	2			0		2	0		2	0		2		0						0	2	2	2	2	2	0	2	2		2	2
S7B_167554066	0	2	2		2	2	2	2		0	2		2	2		0	0	2	0	2		2	0	2		0	2	0	2		0	2	2		0	2	0		2	2	2	0	2		0	0		0	2		0	2	2			0	2	2		2			0	0	2	0	1	0	2	2	0			2	2		0	2	2	2	2			0		2	0		2	0		2		0						0	2	2	2	2	2	0	2	2		2	2
S7B_167554081	0	2	2		2	2	2	2		0	2		2	2		0	0	2	0	2		2	0	2		0	2	0	2		0	2	2		0	2	0		2	2	2	0	2		0	0		0	2		0	2	2			0	2	2		2			0	0	2	0	1	0	2	2	0			2	2		0	2	2	2	2			0		2	0		2	0		2		0						0	2	2	2	2	2	0	2	2		2	2
S7B_168021842	0	2	2	0	2	2	2	2	0	0	2	2	2	2	2	0	0	2	0	2	0	2	0	2	0	0	2	0	2	2	0	2	2	2	0	2	0	2	2	2	2	0	2	2		0	0	0	2	2	0	2	2	0	2	0	2	2	0	2	2	0	0	0	2	0	0	0	2	2	0	2	0	2	2	2	0	2	2	2	2	0	2	0	2	2	0	2	2	0	2	2	0	0	0	2	2	2	0	0	2	2	2	2	2	0	2	2	0	2	2
S7B_168021862	0	2	2	0	2	2	2	2	0	0	2	2	2	2	2	0	0	2	0	2	0	2	0	2	0	0	2	0	2	2	0	2	2	2	0	2	0	2	2	2	2	0	2	2		0	0	0	2	2	0	2	2	0	2	0	2	2	0	2	2	0	0	0	2	0	0	0	2	2	0	2	0	2	2	2	0	2	2	2	2	0	2	0	2	2	0	2	2	0	2	2	0	0	0	2	2	2	0	0	2	2	2	2	2	0	2	2	0	2	2
S7B_168021882	0	2	2	0	2	2	2	2	0	0	2	2	2	2	2	0	0	2	0	2	0	2	0	2	0	0	2	0	2	2	0	2	2	2	0	2	0	2	2	2	2	0	2	2		0	0	0	2	2	0	2	2	0	2	0	2	2	0	2	2	0	0	0	2	0	0	0	2	2	0	2	0	2	2	2	0	2	2	2	2	0	2	0	2	2	0	2	2	0	2	2	0	0	0	2	2	2	0	0	2	2	2	2	2	0	2	2	0	2	2
S7B_168021903	0	2	2	0	2	2	2	2		1	2	2	2	2	2	0	0	2	0	2	0	2	0	2	0	0	2	0	2	2	0	2	2	2	0	2	0	2	2	2	2	0	2	2	0	0	0	0	2	2	0	2	2	0	2	0	2	2	0	2	2	0	0	0	2	0	0	0	2	2	0	2	0	2	2	2	0	2	2	2	2	0	2	0	2	2	0	2	2	0	2	2	0	0	0	2	2	2	0	0	2	2	2	2	2	0	2	2	0	2	2
S7B_168561589	0	2	2	0	2	2	2	2	0	0		2	2	2	2		0		0	2	0	2	0	2	0		2	0	2		0	2	2	2	0	2		2	2	2	2	0	2	2	0	0	0	0	2	2	0	2	2	0	2	0	2	2	0		2		0	0	2	0	1	0	2	2	0	2	0	2	2	2	0	2	2	2		0	2	0	2	2		2		0	2			0	0	2	2		0	0		2			2	0	2	2	0	2	2
S7B_169644918	0	2	2	0	2	2	2	2		0	2	2		2		0				2			0		0	0			2		0	2			0	2	0	2	2	2		0		2				0	2	2	0	2	2	0		0			0	2	2		0		2	0	0	0	2	2			0	2	2	2	0	2	2		2		2	0	2				2	0	2				0		2		0				2	2		0		2	0
S7B_172189688	0	2	2	0	2	2		2	0		2			0		0		2	0	2	0	2	0	2	0	0	2		2		0	2	2		0	2		2	2	2	2			2		0	0		2	2	0	2			2	0		2			2	0	0	0	2	0	0	0	2	2	0	2	0	2	2	2	0	2		2	2		2		2	2		2		0	2		0		0	2	2			0	2	2		2	2		2	2	0	2	2
S7B_172189718	0	2	2	0	2	2		2	0		2			0		0		2	0	2	0	2	0	2	0	0	2		2		0	2	2		0	2		2	2	2	2			2		0	0		2	2	0	2			2	0		2			2	0	0	0	2	0	0	0	2	2	0	2	0	2	2	2	0	2		2	2		2		2	2		2		0	2		0		0	2	2			0	2	2		2	2		2	2	0	2	2
S7B_172580264	0	2		0	2	2	2	2	0		2	2	2	2				2	0	2		2	0			0	2		2	2		2			0	2	0	2	2	2	2	0	2	2		0	0	0	2	2	0	2	2	0			2	2		2	2	0		0	2	0	0		2	2	0	2	0	2	2	2	0		2		2	0	2		2	2	0	2	2		2	2	0				2		0	0	2		2	2	2	0	2	2		2	2
S7B_172807987	0	2	2	0	2		2	2	0	0	2	2	2	2	2	0	0	2	0	2	0	2	0	2	2	0	2	0		2		2	2	2	0	2		2	2	2	2	0	2	2	0	0	0	0	2	2	0	2	2	0	2	0	2	2	0	2	2				2	0	1		2	2	0	2		2	2	2		2	2	2	2	0	2	0	2	2		2		0	2	2	0	0	0		2	2	0	0	2	2	2		2		2		0	2	2
S7B_172808012	0	2	2	0	2		2	2	0	0	2	2	2	2	2	0	0	2	0	2	0	2	0	2	2	0	2	0		2		2	2	2	0	2		2	2	2	2	0	2	2	0	0	0	0	2	2	0	2	2	0	2	0	2	2	0	2	2				2	0	1		2	2	0	2		2	2	2		2	2	2	2	0	2	0	2	2		2		0	2	2	0	0	0		2	2	0	0	2	2	2		2		2		0	2	2
S7B_172808314	0	2	2	0	2	2	2	2		1	2	2	2	2	2	0	0	2	0	2	0	2	0			0	2	0	2	2		2	2	2	0	2	0	2	2	2	2	0	2	2		0		0	2	2		2	2	0		0	2	2		2	2	0	0	0	2	0	1	0	2	2	0	2	0		2	2	0	2	2	2	2	0	2	0	2	2	0	2	2	0	2	2	0	0		2	2	2	0	0	2	2	2	2	2	0	2	2	0	2	2
S7B_172808354	0	2	2	0	2		2	2	0		2	2	2	2	2	0	0	2	0		0		0	2	0	0	2		2	2	0			2			0	2	2		2	0	2	2	0	0		0	2	2						0	2	2	0	2		0	0	0	2	0	0			2		2	0	2	2		0	2	2	2	2		2	0	2	2	0	2		0		2	0	0			2	2	0	0		2	2	2		0			0	2	2
S7B_172808375	0	2	2	0	2		2	2	0		2	2	2	2	2	0	0	2	0		0		0	2	0	0	2		2	2	0			2			0	2	2		2	0	2	2	0	0		0	2	2						0	2	2	0	2		0	0	0	2	0	0			2		2	0	2	2		0	2	2	2	2		2	0	2	2	0	2		0		2	0	0			2	2	0	0		2	2	2		0			0	2	2
S7B_172808386	0	2	2	0	2		2	2	0		2	2	2	2	2	0	0	2	0		0		0	2	0	0	2		2	2	0			2			0	2	2		2	0	2	2	0	0		0	2	2						0	2	2	0	2		0	0	0	2	0	0			2		2	0	2	2		0	2	2	2	2		2	0	2	2	0	2		0		2	0	0			2	2	0	0		2	2	2		0			0	2	2
S7B_172808390	0	2	2	0	2		2	2	0		2	2	2	2	2	0	0	2	0		0		0	2	0	0	2		2	2	0			2			0	2	2		2	0	2	2	0	0		0	2	2						0	2	2	0	2		0	0	0	2	0	0			2		2	0	2	2		0	2	2	2	2		2	0	2	2	0	2		0		2	0	0			2	2	0	0		2	2	2		0			0	2	2
S7B_173256613	0	2	0	0	2	2	0	2	2	0	2	2	2		0	2	2	2		0	2	0		2	2	2	2	2	0	2		2	0	2	2	0	0	0	2		0	0	0	2	0	2		2	0	2	2		2	0	2	0	2	2	0	0	2	2			2	2				2	0	2	0	2	2	0	0	0	2	2	0		0	0	0	0	2	0	0	0	2	0	0		0	0	0		2		0	2	2	2	2		0	2	2	0	2
S7B_173263166	0	2		0		2	2		0	0	2	2	2	2	2		0	2	0		0	2	0		1	0	2	0	2	2	0		2		0	2	0			2	2	0	2		0	0	0	0		2	0	2		0	2	0		2	0	2	2	0	0	0	2	0	0	0		2	0		0	2	2	2	0		2	2	2	0	2	0	2	2	0	2		0	2	2	0	0	0		2		0	0	2	2			2	0	2	2	0	2	2
S7B_173513011	0	2	2	0	2	2	2	2	0	0	2	2	2	2		0	0	2	0	2	0	2	0	2	0	0	2	0	2	2	0	2	2	2	0	2	0	2	2		2	0	2	2	0	0	0	0	2	2	0	2	2	0	2	0	2	2	0		2	0	0	0	2	0	0	0	2	2	0	2	0	2	2	2	0	2	2	2	2	0	2	0	2	2	0	2	2	0	2	2	0	0	0	2	2	2	0	0	2	2	2	2	2	0	2	2	0	2	2
S7B_177690014	0	2	2	0	2	2	2		0				2	2	2	0		2	0	2		2	0	2	0	0	2	0	2	2	0	2				2	0	2			2		2	2		0		0			0	2	2		2		2		0				0	0	2		0	0	2		0		0	2	2			2		2	2	0	2	0			0	2					0	0		2							2	2	2		2	2		2
S7B_177690021	0	2	2	0	2	2	2		0				2	2	2	0		2	0	2		2	0	2	0	0	2	0	2	2	0	2				2	0	2			2		2	2		0		0			0	2	2		2		2		0				0	0	2		0	0	2		0		0	2	2			2		2	2	0	2	0			0	2					0	0		2							2	2	2		2	2		2
S7B_177777302	0	2	2	0	2	2	2	2	0	0	2	2	2	2	2	0	0	2	0	2	0	2	0	2	0	0	2	0	2	2	0	2	2	2	0	2	0	2	2	2	2	0	2	2	0	0	0	0	2	2	0	2	2	0	2	0	2	2	0	2	2	0	0	0	2	0	0	0	2	2	0	2	0	2	2	2	0	2	2	2	2	0		0	2	2	0	2	2	0	2	2	0	0	0	2	2	2	0	0	2	2	2	2	2	0	2	2	0	2	2
S7B_180196109	0	2	2	0	2	2	2	2		0	2	2	2	2		2	0	2	0	2		2		2	0	0	2		2	2	0	2	2	2	0	2		2	2	2	2	0	2	2		0	0		2	2	0	2	2	0	2	0	2	2		2	2	0		0	2		2	0		2	0	2	0	2	2	2	0	2	2	2	2	0	2	0	2	2		2	2		2	2		0	0	2	2	2			2	2	2	2	2	0	2	2		2	2
S7B_182545193	0	2	2	0			2		0	0			2			0		2	0	2			0			0	2	0	2	2	0	2	2	2				2		2		0	2	2	0	0	0	0		2	0	2	2	0	2	0		2	0	2	2			0	2	0								2		2			2			0	2	0	2			2		0	2	2	0	0		2		2	0	0		2	2	2	2		2		2		2
S7B_183615581	0	2		0	2	0		0					1	0		0		2	0	0	0	2	0				0	0	0	0	0	1	1			1			0					1	0	0					0	0	2		0		2	0	0		0		0		2	0	0		0		0		0	2	0	0	0	0	0		0				2	0		1			0		0	0	0		0		0	0	0	0	0	1				2	0	2	2
S7B_190369398	0	2	2		2		2	2			2	2	2	2	2			2		2		2		2	2		2		2	2		2	2	2	0	2		2	2	2	2		2	2					2	2			2	0	2		2	2	0	2	2				2				2	2		2		2	2	2		2	2	2	2		2		2	2		2	2		2					2	2	2	0		2	2	2	2	2	0	2	2	0	2	2
S7B_194609276	0	2	2	0			2	2	0	0		2	2			0	0	2	0	2	0	2		2		0	2	0		2	0			2		2	0	2	2	2				2				0	2			2	2	0	2		2	2		2	2	0	0		2	0	0	0	2	2		2	1	2		2	0	2	2	2	2	0		0	2	2	0		2	0	2	2	0			2	2	2	0	0		2	2	2	2				0	2	2
S7B_195420309	0	2			2	2	2		0				2		2								0	2	2	0				2		2	2	2	0				2	2	2	0		2		0	0	0	2	2	0	2	2		2	0	2	2		2	2		0	0	2	0			2	2	0	2	0	2	2		0	2	2	2			2		2		0	2				2	0		0	2	2				2	2			2	0	2		0	2	2
S7B_200207401	0	2	2			2				0		2		2	2	0	0				0	2	0			0	2		2	2	0		2	2	0		0	2	2	2	2			2	0	0	0		2		0	2	2	0	2	0	2	2	0	2		0			2	0		0	2	2			0	2		2	0	2	2	2	2	0	2			2		2			2				0				0			2		2				2	0	2	2
S7B_200207432	0	2	2			2				0		2		2	2	0	0				0	2	0			0	2		2	2	0		2	2	0		0	2	2	2	2			2	0	0	0		2		0	2	2	0	2	0	2	2	0	2		0			2	0		0	2	2			0	2		2	0	2	2	2	2	0	2			2		2			2				0				0			2		2				2	0	2	2
S7B_201927228	0	2		0		2	2	2	0	1	2	2	2	2		0	0	2	0	2		2	0			0	2	0	2		0	2	2	2	0	2	0	2	2	2	2		2	2		0	0	0	2	2	0	2	2	0	2	0	2	2	0		2	0	0	0	2		1	0	2	2	0	2	0	2	2	2	0	2	2	2	2	0	2	0		2	0	2		0	2	2		0	0	2	2	2	0		2	2	2	2		0	2	2	0	2
S7B_203474337	0	2				2	2				2	2	2					2					0		0			0		2	0	2	2		0	2		2		2	2	0					0	0	2	2	0	2	2		2		2	2		2		0	0	0	2		0	0	2			2		2	2		0	2	2	2	2			0	2		0	2			2	2	0		0		2	2	0	0	2	2		2	2	0		2	0		2
S7B_217567324	0	2	2	0	2	2	2	2	0	1	2	2	2	2	2	0	0		0	2	0	2	0	2	0	0	2	0	2	2	0	2	2	2	0	2	0	2	2	2	2	0	2	2	0	0	0		2	2		2	2	0	2	0	2	2	0	2	2	0	0	0	2	0	0	0		2	0	2	0	2	2	2	0	2	2	2	2		2	0	2	2	0		2	0	2	2	0	0	0	2	2	2	0	0	2	2	2		2	0	2	2	0	2	2
S7B_251094850	0	2				2	2	2				2	2			1		2		2	1	2		1		2	2	2	0	2	2	2	2	2		1	2	1	0		2		2		2		2				2	0	1	2			2		2	2	2		2	0	2	2	2	2	2	2	2	2	2	2	0		2			2	2	2	2	2	1						2		1			2			2	2					2		2	2			2
S7B_251094873	0	2				2	2	2				2	2			1		2		2	1	2		1		2	2	2	0	2	2	2	2	2		1	2	1	0		2		2		2		2				2	0	1	2			2		2	2	2		2	0	2	2	2	2	2	2	2	2	2	2	0		2			2	2	2	2	2	1						2		1			2			2	2					2		2	2			2
S7B_277818339	0	2	2	0		0	0	2	2	2	0	2	2	0	2	2	0	2	2	0	0	2	2	0	1	0	0	0		0	0	0		2	2	2	0	2		2	0	2	0	2	0	0	0	2	0	0	0	0	2	2	0	2	0	2	0	0	2	0	2	0		2	0	0	0	0	0	2	0	0	0	2	0	0	2		0	2	2	0	2	1	0	0	2	2	2	0	2	0	0	2	0	2	0	0	2	0	0	0	2	2	0	2	2	2	0
S7B_382659943	0	2	2	2				2	2	2	0		2	2	2	0	2	2	2				2	1	2	2	0		2	1		2	2	2		1		2	1	0			2	2		2	0		2	2			1	2	2	2	0	1		2	2	2	2	2	2	1	2	0	2		2	2	2	2	2	2	2	2	0	1	2	2	2		1		2	2	2	0	2		2	2	2		2				1		2	2		2	2		2	0	2
S7B_394173642	0	2		0	2	2			0	1	2	2		2		0			0	2	0	2	0	2	2	0			2	2	0	2	2	2	0		0	2	2		2				0	0	0	0		2	0		2		2	0	2	2			2	0	0	0	2	0	0	0		2	0	2	0		2		0	2	2	2	2	0	2		2		0	2		0	2		0	0					0	0	2	2	2	2	2	0	2	2	0	2
S7B_459036410	0	2	2	0	2	2	2	2	0	1	2	2	2	2	2	0	0	2	0	2	0	2	0	2	0	0	2	0	2	2	0	2	2	2	0	2	0	2	2		2	0	2	2	0	0	0	0	2	2	0	2	2	0	2	0	2	2	0	2	2	0	0	0	2	0	0	0	2	2	0	0	0	2	2	2	0	2	2	2	2	2	2	0	2	2	0	2	2	0	2	2	0	0	0	2	2	2	0	0	2	2	2	2	2	0	2	2	0	2	2
S7B_467540470	0	2	2	0	2	2	2	2	0	0	2	2	2	2	2	0	0	2	0	2	0	2	0	2	0	0	2	0	2	2	0	2	2	2	0	2	0	2	2	2	2	0	2	2	0	0	0	0	2	2	0	2	2	0	2	0	2	2	0	2	2	0		0	2	0	0	0	2	2	0	0	2	2	2	2	0	2	2	2	2	2	2	0	2	2	0	2	2	0	2	2	0	0	0	2	2	2	0	0	2	2	2	2	2	0	2	2	0	2	2
S7B_469897573	0	2	2	0	2	2	2	2	0	1		2	2	2	2	0	0	2	0	2	0	2	0	2	0	0	2	0	2	2	0	2	2	2	0	2	0	2	2	2	2	0	2	2	0	0	0	0	2	2	0	2	2	0	2	0	2	2	0	2	2	0	0	0	2	0	0	0	2	2	0	0	2	2	2	2	0	2	2	2	2	2	2	0	2	2	0	2	2		2	2		0	0	2	2	2	0	0	2		2	2	2	0	2		0	2	2
S7B_472855762	0	2	2	0	2	2	2	2	0	0	2	2	2	2	2	0	0	2	0	2	0	2	0	2	2	0	2	0	2	2	0	2	2		0	2	0	2	2	2	2	0	2	2	0	0	0	0	2	2	0	2	2	0	2	0	2	2	0	2	2	0	0	0	2	0	0	0	2	2	0	0	2	2	2	2	0	2	2	2	2	2	2	0	2	2			2	0	2	2	0	0	0	2	2	2	0	0		2	2	2	2		2	2	0	2	2
S7B_474370906	0	2	2	0	2	2	2	2	0	1	2	2	2	2	2	0	0	2	0	2	0	2	0	2	0	0	2	0	2	2	0	2		2	0	2	0	2	2	2	2	0	2	2	0	0	0	0	2	2	0	2	2	0	2	0	2	2	0	2	2	0		0	2	0		0	2	2	0	0	2	2	2	2	0	2	2	2	2	2	2	0	2	2	0	2	2	0	2	2	0	0	0	2	2	2		0	2	2	2	2	2	0	2	2		2	2
S7B_484935173	0	2	2	0	2		2		0	1		2	2	2			0	2	0	2	0	2			0	0	2		2				2	2		2		2		2	2	0	2		0	0		0			0		2		2	0	2	2		2	2	0		0	2		0	0	2	2	0	0	2	2		2	0	2		2	2	2		0	2	2		2	2	0	2		0	0	0	2		2	0		2			2			2	2			2
S7B_484935181	0	2	2	0	2		2		0	1		2	2	2			0	2	0	2	0	2			0	0	2		2				2	2		2		2		2	2	0	2		0	0		0			0		2		2	0	2	2		2	2	0		0	2		0	0	2	2	0	0	2	2		2	0	2		2	2	2		0	2	2		2	2	0	2		0	0	0	2		2	0		2			2			2	2			2
S7B_487735172	0	2	2	0	2	2	2	2	0	0	2	2	2	2	2	0	0	2	0	2	0	2	0	2	0	0	2	0	2	2	0	2	2	2	0	2		2	2	2	2	0	2	2	0	0	0	0	2	2	0	2	2		2	0	2	2	0	2	2	0	0	0	2	0	0	0	2	2	0	0	2	2	2	2	0	2	2		2	2	2	0	2	2	0	2	2	0	2	2	0		0	2		2	0	0	2	2	2	2	2	0	2	2	0	2	2
S7B_488234562	0	2	2	0	2	2	2	2	0	0	2	2	2	2	2	0	0	2	0	2	0	2	0	2	0	0	2	0	2	2	0	2	2	2	0	2	0	2	2	2	2	0	2	2		0	0	0	2	2	0	2	2	0	2	0	2	2	0	2	2	0	0	0	2	0	0	0	2	2	0	0	2	2	2	2	0	2	2	2	2	2	2	0	2	2	0	2	2	0	2	2	0	0	0		2	2	0	0	2	2	2	2	2	0	2	2	0	2	2
S7B_492356883	0	2		0		2	2		0	1	2	2	2	2				2	0	2	0	2	0		0		2		2	2	0	2	2	2		2	0	2	0	2	2		2	0	0	0	0	0	2	2	0	2	2	0	2	0		2	0		2	0	0	0		0		0		2	0	0	2	2		2	0		2	2	2		2	0	2				2	0	2	2		0	0	2	2	2	0	0		2	2	2	2	0				2	2
S7B_496529676	0	2					2	2	0	0	2	2	2	2		0	0	2	0	2	0	2	0	2	0		2	0	2			2			0	2	0	2		2	2	0	2	0	0	0	0	0	2	2	0	2	2	0	2		2			2	2	0	0		2	0	0	0		2	0	0		2	2	2	0	2	2		2	2	2	0	2		0	2	2	0	2	2		0	0			2		0	2	2	2		2	0	1			2	2
S7B_496529702	0	2					2	2	0	0	2	2	2	2		0	0	2	0	2	0	2	0	2	0		2	0	2			2			0	2	0	2		2	2	0	2	0	0	0	0	0	2	2	0	2	2	0	2		2			2	2	0	0		2	0	0	0		2	0	0		2	2	2	0	2	2		2	2	2	0	2		0	2	2	0	2	2		0	0			2		0	2	2	2		2	0	1			2	2
S7B_497179344	0	2		0			2	2	0	1	2	2	2	2	2						0	2	0	2	0	0	2		2	2		2	2	2	0	2	0			2	2		2		0				2	2		2		0			2	2			2	0		0	2			0	2	2	0	0	2	2	2		0	2							2	2		2	2		2	2			0	2		2		0	2	2	2	2	2	0	2		0	2	2
S7B_497179363	0	2		0			2	2	0	1	2	2	2	2	2						0	2	0	2	0	0	2		2	2		2	2	2	0	2	0			2	2		2		0				2	2		2		0			2	2			2	0		0	2			0	2	2	0	0	2	2	2		0	2							2	2		2	2		2	2			0	2		2		0	2	2	2	2	2	0	2		0	2	2
S7B_499901363	0	2	2	0	2	2	2	2	0	1	2	2	2	2	2	0	0	2	0	2	0	2	0	2		0	2	0	2	2	0	2	2	2		2	0	2	0	2	2	0	2	0	0		0		2		0	2		0	2	0	2	2	0	2	2		0	0	2	0	0	0	2	2	0	0	2	2	2	2	0	2		2	2	2	2	0			0	2	2	0		2	0	0	0	2	2	2	0	0	2	2	2	2	2	0	2	2		2	2
S7B_502849036	0	2	2	2	2	2	2	2			2	2			2			2		2		2					2		2	2		2	2	2		2		2		2	2		2	0					2	2		2	2		2		2	2		2	2		0		2		2		2	2			2	2	2			2	2	2	2	2	2		2	2	0	2	2	0	2	2	0		0	2	2	2	0		2	2	2	2	2		2	2		2	2
S7B_508020613	0	2				0		2					0	0	2	2	0			2		2	1	0	2	2	0		1	0	2	0	2	0	2	1	1				0		0	2	2		2			2	2	0	0				2		2		2	2	2	0			0	0		1	2	0	2		2	2	2	0			1		2	0	0		2	2	0		1	0	0	2	1		0	0		2	2	2		0	0					2	2
S7B_509888011	0	2	2	2	2	2	2	2	0	2	2	2	2	2	2		0	2	0	2	0	2		2			2		2	2		2	2	2		2	0	2		2	2		2				0		2	2		2	2		2		2	2	0	2	2				2			0	2	2	0		2	2	2	2		2	2	2	2	2	2	2	2	2		2	2		2	2		0		2	2	2	0		2	2	2	2	2		2	2		2	2
S7B_518916917	0	2	2	2		2	2		0	0	2	2	2		2			2		2	0	2	0	2			2		2	2	0	2	2	2		2	0		0	2	2	0	2		0	0	0		2	2	0	2				0	2		0	2	2			0		0	0	0		2			2		2			2	2	2		2	2		2	2		2	2		2	2	0	0	0	2			0		2	2		2	2			2	0
S7B_518926253	0	2			0	2		2	0		0	0		0		0		0	0	0		0	0		0	0	0	0	0	0	2	2	0	1	2		0	2		1	0			2	0	2	0	2	0	0	0	2	0	0	0	0				0	0	1	1	0		0	2	1	0		2	0	2	0		0		0	2		2	0	0				0	0	0		2	0		0		2			0			0	0		0	0	2		2
S7B_518926259	0	2			0	2		2	0		0	0		0		0		0	0	0		0	0		0	0	0	0	0	0	0	0	0	0	1		0	0		0	0			0	0	0	0	0	0	0	0	2	0	0	0	0				0	0	0	0	0		0	0	0	0		2	0	0	0		0		0	0		0	0	0				0	0	0		0	0		0		2			0			0	0		0	0	2		0
S7B_518926274	0	2			0	2		2	0		0	0		0		0		0	0	0		0	0		0	0	0	0	0	0	0	0	0	0	1		0	0		0	0			0	0	0	0	0	0	0	0	2	0	0	0	0				0	0	0	0	0		0	0	0	0		2	0	0	0		0		0	0		0	0	0				0	0	0		0	0		0		2			0			0	0		0	0	2		0
S7B_518926286	0	2			0	2		2	0		0	0		0		0		0	0	0		0	0		0	0	0	0	0	0	2	2	0	1	2		0	2		1	0			2	0	2	0	2	0	0	0	2	0	0	0	0				0	0	1	1	0		0	2	1	0		2	0	2	0		0		0	2		2	0	0				0	0	0		2	0		0		2			0			0	0		0	0	2		2
S7B_520050772	0	2	2	2	2	2	2	2	0	1	2	2	2	2	2	0	0	2	0		0	2	0	2	0	0	2	0	2	2	0	2	2	2	0	2	0	2	0		2	0	2	0	0	0	0	0	2	2	0	2	2	0	2	0	2	2	0	2	2	0	0	0	2	0	1	0	2	2	0	0	2	2	2	2	0	2	2	2	2	2	2	0	2	2	0	2	2		2	2	0	0	0	2	2	2	0	0	2	2	2	2	2	0	2	2	0	2	2
S7B_542678941	0	2	2	2	2	2	2		0	1	2	2	2	2	2	0	0	2	0	2	0	2	0	2	0	0	2	2	2	2	0	2	2	2	0	2	0	2	0	2	2	0	2	0		0	0	0	2	2	0	2	2	0	2	0	2		0	2	2	0	0	0	2	0	0	0	2	2	0	0	2	2	2	2	0	2	2	2	2	2	2	0	2	2	0	2	2	0	2	2	0	0	0	2	2	2		0	2	0	2	2	2	0	2	2		2	2
S7B_542843349	0	2	2	2	2	2	2	2	0	1	2	2	2	2	2	0		2	0	2	0	2	0	2	0	0	2	2	2	2	0	2	2	2	0	2	0	2	0	2	2	0	2	0	0	0	0	0	2	2	0	2	2	0	2	0	2	2	0	2	2	0	0	0	2	0	2	0	2		0	0	2	2	2	2	1	2	2	2	2	2	2	0	2		0	2	2	0	2	2	0	0	0	2	2	2	0	0	2	0		2	2	0	2	2	0	2	2
S7B_542843375	0	2	2	2	2	2	2	2	0	1	2	2	2	2	2	0		2	0	2	0	2	0	2	0	0	2	2	2	2	0	2	2	2	0	2	0	2	0	2	2	0	2	0	0	0	0	0	2	2	0	2	2	0	2	0	2	2	0	2	2	0	0	0	2	0	2	0	2		0	0	2	2	2	2	1	2	2	2	2	2	2	0	2		0	2	2	0	2	2	0	0	0	2	2	2	0	0	2	0		2	2	0	2	2	0	2	2
S7B_543815387	0	2	2			2	2	2		0		2		2	2			2	0	2		2	0	2	0	0				2	0	2	2	2				2	0	2	2		2	0		0	0	0		2	0		2		2		2		0	2	2		0			0		0			0	0	2		2	2	0		2		2	2		0		2		2			2		0		0	2	2	2	0	0		0		2		0	2	2	0	2
S7B_543815413	0	2	2			2	2	2		0		2		2	2			2	0	2		2	0	2	0	0				2	0	2	2	2				2	0	2	2		2	0		0	0	0		2	0		2		2		2		0	2	2		0			0		0			0	0	2		2	2	0		2		2	2		0		2		2			2		0		0	2	2	2	0	0		0		2		0	2	2	0	2
S7B_544406670	0	2	2	2	2	2	2	2		0	2		2	2	2	0	0	2	0		0		0	2	0	0		2	2	2	0	2	2	2		2	0	2	0	2	2	0	2		0	0	0	0	2	2	0	2	2	0	2	0		2	0	2	2	0		0	2	0	0	0	2	2	0	0	2	2	2	2	0	2		2	2	2	2	0	2	2	0	2	2	0	2	2	0	0	0			2	0	0	2	0	2	2	2			2			2
S7B_544497846	0	2	2	2	2	2	2	2	0	0	2	2	2	2	2	0	0	2	1	2	0	2	0	2	0	0	2	2	2	2	0	2	2	2	0	2	0	2	0	2	2	0	2	0	0	0	0	0	2	2	0	2	2	0	2	0	2	2	0	2	2	0	0	0	2	0	1	0	2	2	0	0	2	2	2	2	0	2	2	2	2	2	2	0	2	2	0	2	2	0	2	2	0	0	0	2	2	2	0	0	2	0	2	2	2	0	2	2	0		2
S7B_544498181	0	2	2	2	2	2	2	2	0	1	2	2	2	2	2	0	0	2	0	2	0	2	0	2	0	0	2		2	2	0	2	2	2	0	2	0	2	0	2	2	0	2	0	0	0	0	0	2	2	0	2	2	0	2	0	2	2	0	2	2	0	0	0	2	0	1	0	2	2	1	0	2	2	2	2	0	2	2	2	2	2	2	0	2	2	0	2	2	0	2	2	0	0	0		2	2	0	0	2	0	2	2	2	0	2			2	2
S7B_546305830	0	2		2	2		2	2	0	1	2	2	2	2	2	0	0	2		2	0	2	0	2	0	0	2	2	2	2	0	2	1	2	0	2	0		0	2	2	0	2		0	0	0	0	2	2	0	2	2	0	2	0	2	2	0	2	2	0			2	0	0	0	2	2	0	0	2	2	2	2	0	2	2	2		2	2	0	2	2		2	2		2	2	0		0		2	2		0	2	0	2		2	0	2	2	0	2	2
S7B_546319226	0	2			2	2	2	2	0	0						0	0		0	2		2	0			0	2		2	2				2	0	2			0		2	0		0	0	0	0	0		2	0				2	0		2		2		0	0	0	2	0	2		2		0	0	2	2	2	2	0	2	2		2	2	2		2	2		2	2	0			0				2	2		0	2		2	2	2		2	2	0	2
S7B_547503607	0	2	2	2	2	2	2	2	0	1	2	2	2	2	2	0	0	2	0	2	0	2	0	2	0	0	2	2	2	2	0	2	2	2	0	2	0	2	0	2	2	0	2	0	0	0	0		2	2	0	2	2	0	2	0	2	2		2	2			0	2	0	0	0	2	2		0	2	2	2	2	0	2	2	2	2	2	2	0	2	2	0	2	2	0	2	2		0	0	2	2	2	0	0	2	0	2	2	2	0	2	2		2	2
S7B_549565698	0	2	2	2	2	2	2	2	0	0		2	2	2	2	0	0	2	0	2	0	2	0	2	0	0	2	2	2	2	0	2	2	2		2	0	2	0	2	2	0	2	0	0	0	0		2	2	0	2	2	0	2	0	2	2	0	2	2	0	0	0	2	0	1	0	2	2	0	0	2	2	2	2	0	2	2	2	2	2	2	0	2	2	0	2	2	0	2	2	0	0	0	2	2	2	0	0	2	0	2	2	2	0	2	2	0	2	2
S7B_550582073	0	2	2	2	2	2	2	2	0	0	2	2	2	2	2	0	0	2	0	2	0	2	0	2	0	0	2	2	2	2	0	2	2	2	0	2	0	2	0	2	2	0	2	0	0	0	0	0	2	2		2	2	0	2	0	2	2	0	2	2		0	0	2	0	1	0	2	2	0	0	2	2	2	2	0	2	2	2	2	2	2	0	2	2	0	2	2	0	2	2	0	0	0	2	2	2	0	0	2	0	2	2	2	0	2	2	0	2	2
S7B_550971508	0	2		2	2		2		0	1	2			2	2		0	2	0		0	2	0	2	0				2	2		2	2	2	0	2	0		0	2	2	0	2		0	0	0	0			0	2	2	0	2	0	2			2		0	0		2							0	2	2	2	2	0	2	2	2		2		0	2	2	0		2	0	2				0		2	2	0	0					2	0		2		2	2
S7B_550971546	0	2		2	2		2		0	1	2			2	2		0	2	0		0	2	0	2	0				2	2		2	2	2	0	2	0		0	2	2	0	2		0	0	0	0			0	2	2	0	2	0	2			2		0	0		2							0	2	2	2	2	0	2	2	2		2		0	2	2	0		2	0	2				0		2	2	0	0					2	0		2		2	2
S7B_552400793	0	2	2	2	2	2	2	2	0	1	2	2	2	2	2	0	0	2	0	2	0	2	0	2	0	0	2	2	2	2	0	2	2	2	0	2	0	2	0	2	2	0	2	0	0	0	0	0	2	2	0	2	2	0	2	0	2	2	0	2	2	0	0	0	2	0	0	0	2	2	0	0	2	2	2	2	0	2	2	2	2	2	2	0	2	2	0	2	2	0	2	2	0	0	0	2	2		0	0	1	0	2	2	2	0	2	2	0	2	2
S7B_552758629	0	2	2	2	2	2	2	2	0	0		2	2	2	2	0	0	2	0	2	0	2	0	2	0	0	2	2	2	2	0	2	2	2	0	2	0	2	0	2	2	0		0	0	0	0	0	2	2		2	2	0	2	0	2	2	0	2	2	0	0	0	2	0	1	0	2	2	0	0	2	2	2	2	0	2	2	2	2	2	2	0	2	2	0	2	2	0	2	2	0		0	2	2	2	0		2	0	2	2	2	0	2	2	0	2	2
S7B_555242653	0	2	2	2		2		2	0		2		2	2	2	0	0	2	0	2	0	2	0	2	0		2	2	2	2	0	2	2	2	0	2		2		2	2		2	0	0		0	0	2	2	0	2	2			0	2	2		2	2	0	0	0	2	0	0	0		2		0	2	2		2	0		2	2	2		2	0		2	0			0	2	2			0	2	2	2	0	0	2	0	2	2		0	2	2	0		2
S7B_556163765	0	2				2	2	2	0	1	2	2	2	2	2	0	0		0		0		0			0	2	2	2	2	0	2	2			2	0	2			2	0	2	0	0	0	0			2		2		0		0	2	2	0	2		0	0	0	2		0		2	2	0	0	2	2	2	2	0		2		2	2			2	2	0	2	2	0	2		0	0	0	2	2	2	0				2	2	2	0	2	2	0	2	2
S7B_557526564	0	2			0		0		0	0		0	0	0		0		0	2	0	1	0	0	1		2	0	0	0	0		2	0	0	1	2		0								0	0			0	0	0				1	0	0			0			0	0			2		2	0	0	0	0	2		0	1		2			2	1						1		0	0	0	0				0	0	0	0	1	2	0	1	0		0	0
S7B_557526601	0	2			0		0		0	0		0	0	0		0		0	2	0	1	0	0	1		2	0	0	0	0		2	0	0	1	2		0								0	0			0	0	0				1	0	0			0			0	0			2		2	0	0	0	0	2		0	1		2			2	1						1		0	0	0	0				0	0	0	0	1	2	0	1	0		0	0
S7B_557580040	0	2	2			2	2	2		0	2	2	2	2	2	0	0	2	0	2	0	2	0	2		0	2	2	2		0	2	2	2	0		0	2		2	2	0		0				0	2				2	0	2	0	2		0	2	2			0	2	0		0	2			0	2	2	2	2			2	2	2		2	0	2	2		2	2		2	2	0		0	2		2	0	0	2	0	2	2		0	2	2		2	2
S7B_577247953	0	2	2		2	2	2		0	0	2	2	2	2	2	0			0	2		2	0		1	0	2			2		2	2	2	0	2	0	2	0	2	2	0	2			0		0	2	2	0	2	2	0	2	0		2	0	2	2	0		0	2	0	0	0	2	2	0	0	2		2	2	0	2		2	2	2	2	0	2	2	0	2	2	2	2		0	0	0	2	2	2		0	2	0	2	2	2	0	2	2
S7B_594990015	0	2	2	2	2	2	2	2	0	0	2	2	2	2	2	0	0	2	0	2	0		0	0	0	0	2	2	2	0	0	2	2	2	0	2		2	0	2	2	0	2	0	0	2	0	0	2	0	0	2	0	0	2	0	2	2	0	2	2	2	0	0	2	0		0	2	0	0	0		2	2	2	0	2	2	2		2	2	0	2	2	0	2	2	2	2	2	0	0	0	2	2	2		2	2		2	2	2	0	2	2		2	2
S7B_595548398	0	2	2	2	2	2	2	2	0	1	2	2	2	2	2	0	0	2	0	2	0	2	0	0	0	0	2		2	0	0	2	2	2	0	2	0	2	0	2	2	0	2	0	0	2	0	0	2	0	0	2	0	0	2	0	2	2	0	2	2	2	0	0	2	0	0	0	2	0	0	0	2	2	2	2	0	2	2	2		2	2	0	2	2	0	2	2	2	2	2	0	0	0	2	2	2	0	2	2	0	2	2	2	0	2	2	0	2	2
S7B_601124936	0	2				0	0		0	0	2	1	1	0		0	0	0	1	0	0		2	2		0	0		2	2	0		0	0		0	0	0		0	0		0	0		0	1		0			0	0	1		0	0						0		1	2	0	0	2	0	0			0	0		0	0			0			0	0	0		0	1					2			0				0		0	0		0	0		0		2
S7B_608406430	0	2	2	2	2	2	2	2	0	0	2	2	2	0	2	0	0	2	0	2	0	2	0	0	0	0	2	2	2	0	2	2	2	2	0	2	0	0	0	2	2	0	2	0	0	2	0	0	2	0	0	2	0	0		0	2	2	0	2	2	2	0	0	1	0	0	0	2	0	0	0	0	2	0	2	0	2	2	2	2	2	2	0	2	2	0	2	0	2	2	2	0	0	0	2	2	0	0	2	2	0	2	2	2	0	2	2	0	2	2
S7B_610701678	0	2	2	2	2	2	2	2	0	0	2	2	2	0	2	0	0	0	0	2	0	2	0	0	0	0	2	2	2	0	2	2	2	2	0	2	0	0	0	2	2	0		0	0	2	0	0	2	0	0	2	0	0	2	0	2	2	0		2	2	0	0	2	0	0	0	2	0	0	0	0	2	0	2	0	2	2	2	2	2	2	0	2	2	0	2	0	2	2	2	0	0	0		2	0	0	2	2	0	2	2	2	0	2	2	0		2
S7B_610701680	0	2	2	2	2	2	2	2	0	0	2	2	2	0	2	0	0	0	0	2	0	2	0	0	0	0	2	2	2	0	2	2	2	2	0	2	0	0	0	2	2	0		0	0	2	0	0	2	0	0	2	0	0	2	0	2	2	0		2	2	0	0	2	0	0	0	2	0	0	0	0	2	0	2	0	2	2	2	2	2	2	0	2	2	0	2	0	2	2	2	0	0	0		2	0	0	2	2	0	2	2	2	0	2	2	0		2
S7B_610780772	0	2					2		0	0				0		0	0	0	0	2	0		0		0	0				0			2		0	2	0	0	0			0		0	0	2	0	0		0	0		0	0	2	0		2	0				0	0		0		0	2	0	0	0	0		0		0	2	2		2		2	0			0	2	0		2		0	0	0	2		0	0	2		0	2	2		0	2		0
S7B_610780855	0	2		2	2		2	2	0	0		2	2	0	2	0	0		0				0	0		0	2		2	0	2		2	2	0	2	0	0	0		2	0	2	0	0	2	0		2	0	0	2	0	0	2	0		2	0		2	2		0	1	0			2	0		0	0		0	2	0	2			2		2	0	2		0				2	2			0	2	2	0	0		2	0	2	2		0		2			2
S7B_610780879	0	2		2	2		2	2	0	0		2	2	0	2	0	0		0				0	0		0	2		2	0	2		2	2	0	2	0	0	0		2	0	2	0	0	2	0		2	0	0	2	0	0	2	0		2	0		2	2		0	1	0			2	0		0	0		0	2	0	2			2		2	0	2		0				2	2			0	2	2	0	0		2	0	2	2		0		2			2
S7B_610780882	0	2		2	2		2	2	0	0		2	2	0	2	0	0		0				0	0		0	2		2	0	2		2	2	0	2	0	0	0		2	0	2	0	0	2	0		2	0	0	2	0	0	2	0		2	0		2	2		0	1	0			2	0		0	0		0	2	0	2			2		2	0	2		0				2	2			0	2	2	0	0		2	0	2	2		0		2			2
S7B_610921899	0	2	2	2	2	2	2	2	0	2	2	2	2	0	2	0	0	0	0	2	0	2	0	0	0	0	2	2	2	0	2		2	2	0	2		0	0	2	2	0	2	0	0	2	0	0	2	0	0	2	0	0	2	0	2	2	0	2	2	2	0	0	2	0	0	0	2	0	0	0	1	2	0	2	0	2	2	2	2	2	2	0	2	2	0	2	0	2	2	2	0	0	0	2	2		0	2	2	0	2	2	2	0	2	2	0	2	2
S7B_611384572	0	2	2	2	2	2	2	2	0	1	2	2	2	0	2	0	0	0	0	2	0	2	0	0	0	0	2	2	2	0	2	2	2	2	0	2	0	0	0	2	2	0		0		2	0	0	2	0	0	2	0	0	2	0	2	2	0	2	2	2	0	0	2	0	0	0	2	0	0	0	0	2	0	2	0	2	2	2	2	2	2	0	2		0	2	0	2	2			0	0	2	2	0	0	2	2	0	2	2	2	0	2	2	0	2	2
S7B_611384611	0	2	2	2	2	2	2	2	0	1	2	2	2	0	2	0	0	0	0	2	0	2	0	0	0	0	2	2	2	0	2	2	2	2	0	2	0	0	0	2	2	0		0		2	0	0	2	0	0	2	0	0	2	0	2	2	0	2	2	2	0	0	2	0	0	0	2	0	0	0	0	2	0	2	0	2	2	2	2	2	2	0	2		0	2	0	2	2			0	0	2	2	0	0	2	2	0	2	2	2	0	2	2	0	2	2
S7B_612240988	0	2	2	2	2	2	2	2	0	1	2	2	2	0	2	0	0	0	0	2	0	2	0	0	0	0	2	2	2	0	2	2	2	2	0	2	0	0	0	2	2	0	2	0	0	2	0	0	2	0	0	2	0	0	2	0	2	2	0	2	2	2	0	0	2	0	1	0	2	0	0	0	0	2	0	2	0	2	2	2	2	2	2	0	2	2	0	2	0	2	2	2	0	0	0	2	2	0	0	2	2	0	2	2	2	0	2	2	0	2	2
S7B_613109359	0	2	2	2	2	2	2	2	0	1	2	2	2	0	2	0		0	0	2	0	2	0	0	0	0		2	2	0	2			2		2	0	0	0	2		0	2			2	0	0	2	0	0	2	0	0	2	0	2	2	0	2	2	2	0		2	0	0	0	2	0	0	0	0	2	0		0	2	2	2	2	2		0	2		0	2		2		2	0		0	2			0	2	2	0	2	2	2	0	2	2	0		2
S7B_613109363	0	2	2	2	2	2	2	2	0	1	2	2	2	0	2	0		0	0	2	0	2	0	0	0	0		2	2	0	2			2		2	0	0	0	2		0	2			2	0	0	2	0	0	2	0	0	2	0	2	2	0	2	2	2	0		2	0	0	0	2	0	0	0	0	2	0		0	2	2	2	2	2		0	2		0	2		2		2	0		0	2			0	2	2	0	2	2	2	0	2	2	0		2
S7B_613938598	0	2		2	2	2		2		0		2	2	0		0	0	0	0	2	0		0	0	0		2			0		2	2		0	2	0	0	0			0		0	0		0		2	0	0	2	0	0	2	0		2	0		2	2	0	0		0	0	0	2	0	0	0	0		0		0	2	2				2	0	2	2	0		0	2			0	0	0	2		0	0	2	2	0		2	2	0	2		0	2
S7B_615427158	0	2	2	2		2	2	2	0	0		2	2	0	2	0	0	0	0	2	0	2	0	0		0	2	2	2	0	2	2	2	2	0	2		0	0	2	2	0	2		0	2	0	0	2	0	0	2		0	2	0	2	2	0	2	2	2			2	0	0	0	2	0	0	0	0	2	0	2	0	2	2	2	2	2	2		2	2			0	2	2	2	0	0	0	2	2		0	2	2	1	0	2	2		2	2			2
S7B_615427187	0	2	2	2		2	2	2	0	0		2	2	0	2	0	0	0	0	2	0	2	0	0		0	2	2	2	0	2	2	2	2	0	2		0	0	2	2	0	2		0	2	0	0	2	0	0	2		0	2	0	2	2	0	2	2	2			2	0	0	0	2	0	0	0	0	2	0	2	0	2	2	2	2	2	2		2	2			0	2	2	2	0	0	0	2	2		0	2	2	1	0	2	2		2	2			2
S7B_626486316	0	2	0	2	0	2	2	2	2	0	2	2	2	0	2	2	0	0		2	0	2	0	0	0	0	2	2	2	0	2	2		2	0	2	2	0	0	2	2	0	0	0	0	2	0	0	2	0	0	2	0	0	2	0	0	2	0	2	0	2	0	0		0	0	0	2	0	0	0	0		0	2	2	0	2	2	2	2	2	0	2	2	2	2	0	2	0	2	0	0	0	2	2	0	0	2	2	0	0	2	2	0	2	2	2	0	0
S7B_626486333	0	2	0	2	0	2	2	2	2	0	2	2	2	0	2	2	0	0		2	0	2	0	0	0	0	2	2	2	0	2	2		2	0	2	2	0	0	2	2	0	0	0	0	2	0	0	2	0	0	2	0	0	2	0	0	2	0	2	0	2	0	0		0	0	0	2	0	0	0	0		0	2	2	0	2	2	2	2	2	0	2	2	2	2	0	2	0	2	0	0	0	2	2	0	0	2	2	0	0	2	2	0	2	2	2	0	0
S7B_627289751	0	2	0	2	0	2	2	2	2	2	2	2	2	0	2		0	0	0	2	0	2	0	0		0		2	2	0	2	2	2	2	0	2	2		0	2	2		0	0		2	0		2		0	2	0	0	2	0	0	2	0	2	0	2	0	0	2	0		0	2		0	0	0	2	0	2	2	0	2	2	2	2	2	0	2	2	2	2	0	2	0	2	0		0	2	2	1	0	2	2	0	0	2	2	0	2	2	2	0	0
S7B_627898965	0	2			0				2	0				0	2	2		0	0	2	0	2	0	0	0	0	2	2	2		2				0		2		0		2	0	0		0	2	0	0	2	0	0		0	0	2	0	0	2	0		0		0	0	2		0		2	0	0	0				2	2	0					2	0	2				0	2	0		0		0	2		0	0			0				0	2		2	0
S7B_627987218	0	2	0	2	0	2	2	2	2	2	2	2	2	0	2	2	0	0	0	2		2	0	0	0	0		2	2	0	2	2	2	2	0	2	2	0	0	2	2	0		0		2	0	0	2	0	0	2	0	0	2	0	0	2	0	2	0	2	0	0	1			0	2	0	0	0	0	2	0	2	2	0	2		2	2	2	0	2	2	2	2	0	2	0	2	0	0	0	2	2	0	0	2	2	0	0	2	2	0	2	2		0	0
S7B_627987220	0	2	0	2	0	2	2	2	2	2	2	2	2	0	2	2	0	0	0	2		2	0	0	0	0		2	2	0	2	2	2	2	0	2	2	0	0	2	2	0		0		2	0	0	2	0	0	2	0	0	2	0	0	2	0	2	0	2	0	0	1			0	2	0	0	0	0	2	0	2	2	0	2		2	2	2	0	2	2	2	2	0	2	0	2	0	0	0	2	2	0	0	2	2	0	0	2	2	0	2	2		0	0
S7B_629101944	0	2	0	2	0	2	2	2	2	0	2	2	2	0		2	0	0	0	2	0	2	0	0		0	2	2	2	0	2	2	2	2	0	2	2	0	0	2	2	0	0	0		2	0		2	0	0	2	0	0	2	0	0	2	0	2	0	2	0	0	1	0	0	0	2	0		0	0	2	0	2	2	0	2	2	2	2	2	0	2	2	2	2	0	2	0	2		0	0	2	2	0	0	2	2	0	0	2	2	0	2	2	2	0	0
S7B_629101956	0	2	0	2	0	2	2	2	2	0	2	2	2	0		2	0	0	0	2	0	2	0	0		0	2	2	2	0	2	2	2	2	0	2	2	0	0	2	2	0	0	0		2	0		2	0	0	2	0	0	2	0	0	2	0	2	0	2	0	0	1	0	0	0	2	0		0	0	2	0	2	2	0	2	2	2	2	2	0	2	2	2	2	0	2	0	2		0	0	2	2	0	0	2	2	0	0	2	2	0	2	2	2	0	0
S7B_629101965	0	2	0	2	0	2	2	2	2	0	2	2	2	0		2	0	0	0	2	0	2	0	0		0	2	2	2	0	2	2	2	2	0	2	2	0	0	2	2	0	0	0		2	0		2	0	0	2	0	0	2	0	0	2	0	2	0	2	0	0	1	0	0	0	2	0		0	0	2	0	2	2	0	2	2	2	2	2	0	2	2	2	2	0	2	0	2		0	0	2	2	0	0	2	2	0	0	2	2	0	2	2	2	0	0
S7B_629298721	0	2		2		2	2	2		1	2	2	2	0	2	2		0	0	2	0	2	0	0	0	0	2	2	2	0	2	2	2			2	2	0	0	2	2	0	0			2	0	0	2	0	0		0	0	2	0	0	2		2	0	2	0	0	2	0		0	2	0	0	0		2	0	2	2	0	2	2	2	2	2	0	2	2	2	2	0	2	0	2		0	0	2	2	0		2		0		2	2		2	2	2		0
S7B_629302989	0	2	0			2	2		2	0	2		2	0		2	0	0	0			2	0	0		0	2	2					2		0	2		0	0			0	0	0	0	2	0	0	2	0	0	2	0					2			0	2	0		2	0		0		0	0		0		0	2		0	2			2	2	0			2	2	0	2	0		0	0	0	2	2		0	2	2		0	2	2	0		2	2	0
S7B_629733985	0	2	0	2	0	2	2	2			2				2	2		0		2	0	2		0	0	0		2	2	0			2	2	0	2	2	0	0	2	2	0	0	0			0	0	2	0	0			0			0	2	0	2	0	2	0			0				0	0		0		0	2		0		2			2	0		2		2	0	2	0		0	0			2	0	0		2	0	0	2	2	0			2	0	0
S7B_629734063	0	2	0	2		2				0	2	2		0	2	2		0	0	2	0		0	0	0			2	2	0	2	2	2			2		0	0	2	2	0	0	0	0	2		0	2	0	0	2		0	2	0	0	2	0		0	2	0	0	2		0		2		0	0	0		0		2	0	2	2	2		2	0	2		2			2	0	2	0		0			0	0	2		0	0		2		2		2	0	0
S7B_629736403	0	2	0	2	0	2	2	2	2	0	2	2	2	0	2	2	0	0	0			2	0	0	0	0	2	2	2	0		2		2	0	2	2		0	2	2	0	0	0		2	0	0	2	0	0	2	0	0	2	0	0	2	0	2	0	2	0	0	2	0	0	0	2	0	0	0	0	2	0	2	2	0	2	2	2	2	2	0	2	2	2	2	0	2	0	2	0	0		2	2		0	2	2	0	0			0	2	2	2	0	0
S7B_630785304	0	2	0	2	0	2	2	2		0	2	2	2	0	2	2	0		0	2	0	2	0	0			2		2	0	2		2	2	0	2	2	0	0	2	2	0	0	0	0	2	0		2	0	0	2	0	0		0	0	2	0	2	0	2	0	0	2	0	0	0	2	0	0	0	0	2	0	2	2	0		2	2		2	0	2	2		2	0		0	2		0	0	2			0	2	2	0	0			0	2	2	2	0	0
S7B_631180676	0	2	0	2	0	2	2	2	2	0	2		2	0	2	2	0	0	0	2	0	2	0	0	0		2	2	2			2	2	2	0	2	2		0	2		0	0	0		2	0	0	2	0		2	0	0	2	0	0	2	0		0	2	0	0	2	0	0	0		0	0		0	2	0	2	2	0	2	2	2	2		0	2		2	2	0		0	2			0	2	2	0	0	2	2	0	0	2	2	0	2	2	2	0	0
S7B_631188912	0	2	0	2	0	2	2	2	2	0	2	2	2	0	2	2	0	0	0	2	0	2	0	0	0	0	2	2	2	0	2	2	2	2	0	2	2	0	0	2	2	0	0	0	0	2	0	0	2	0	0	2	0	0	2	0	0	1	0	2	0	2	0	0		0	0	0	2	0	0	0	0	2	0	2	2	0	2		2	2	2	0	2	2	2	2	0		0	2	0	0	0	2	2	0	0	2	2	0	0	2	1	0	2	2	2	0	0
S7B_631594082	0	2	0			2		2	2	2		2		0		2	0		0	2	0	2	0	0	0	0			2		2		2		0	2		0	0	2	2	0	0	0	0	2	0	0	2	0	0		0	0	2	0	0	2	0		0		0	0					2		0	0		2	0	2	2	0	2	2	2		2	1	2	2			0		0	2	0	0		2	2		0	2			0	2			2	2	2		0
S7B_639548234	0	2	0	2	0	2	2	2	2	2	2	2	2	0	2	2	0	0	0	2	0	2	0	0	0	0	2	2	2	0	2	2	2	2	0	2	2	0	0	2	2	0	0	0	0	2	0	0	2	0	0	2	0	0	2	0	0	2	0	2	0	2	0	0	2	0	0	0	2	0	0	0	0	2	0	2	2	0	2	2	2	2	2	0	0	2	2	2	0	2	0	2	0	0	0	2	2	0	0	2	2	0	0	2	2	0	2	2	2	0	0
S7B_639548264	0	2	0	2	0	2	2	2	2	2	2	2	2	0	2	2	0	0	0	2	0	2	0	0	0	0	2	2	2	0	2	2	2	2	0	2	2	0	0	2	2	0	0	0	0	2	0	0	2	0	0	2	0	0	2	0	0	2	0	2	0	2	0	0	2	0	0	0	2	0	0	0	0	2	0	2	2	0	2	2	2	2	2	0	0	2	2	2	0	2	0	2	0	0	0	2	2	0	0	2	2	0	0	2	2	0	2	2	2	0	0
S7B_639596806	0	2	0		0	2	2		2	2	2	2	2		2	2	0	0	0	2	0	2	0	0		0	2	2	2	0	2		2	2	0	2	2	0	0	2		0	0			2	0		2	0	0	2	0	0	2	0	0	2	0	2	0	2	0	0	2	0	0	0	2	0	0	0	0	2	0	2	2		2	2	2		2	0	0	2	2		0	2	0	2	0	0		2			0	2	2	0	0	2	2	0	2	2	2	0	0
S7B_639596814	0	2	0		0	2	2		2	2	2	2	2		2	2	0	0	0	2	0	2	0	0		0	2	2	2	0	2		2	2	0	2	2	0	0	2		0	0			2	0		2	0	0	2	0	0	2	0	0	2	0	2	0	2	0	0	2	0	0	0	2	0	0	0	0	2	0	2	2		2	2	2		2	0	0	2	2		0	2	0	2	0	0		2			0	2	2	0	0	2	2	0	2	2	2	0	0
S7B_639596822	0	2	0		0	2	2		2	2	2	2	2		2	2	0	0	0	2	0	2	0	0		0	2	2	2	0	2		2	2	0	2	2	0	0	2		0	0			2	0		2	0	0	2	0	0	2	0	0	2	0	2	0	2	0	0	2	0	0	0	2	0	0	0	0	2	0	2	2		2	2	2		2	0	0	2	2		0	2	0	2	0	0		2			0	2	2	0	0	2	2	0	2	2	2	0	0
S7B_639647496	0	2	0	2	0	2	2	2	2	2	2		2	0		2		0	0		0		0	0			2		2	0	2	2	2	2	0	2	2	0	0	2	2	0	0	0			0	0				2		0			0		0	2	0		0	0	2	0	0	0	2	0	0	0		2	0	2	2	0		2	2		2	0		2		2	0				0		0			0			2	0		2	2	0	2		2		0
S7B_640876492	0	2	0	2	0		2	2	2	2	2	2	2	0	2	2	0	0	0	2	0	2	0	0	0	0	2	2	2	0	2	2	2	2	0	2	2	0	0	2	2	0	0	0	0	2	0	0	2	0	0	2	0	0	2	0	0	2	0	2	0	2	0	0	1	0	0	0		0	0	0	0	2	0	2	2	0	2		2	2	2	0	0	2	2	2	0	2	0	2	0	0	0	2	2	0	0	2	2		0	2	2	0	2	2	2	0	0
S7B_640876495	0	2	0	2	0		2	2	2	2	2	2	2	0	2	2	0	0	0	2	0	2	0	0	0	0	2	2	2	0	2	2	2	2	0	2	2	0	0	2	2	0	0	0	0	2	0	0	2	0	0	2	0	0	2	0	0	2	0	2	0	2	0	0	1	0	0	0		0	0	0	0	2	0	2	2	0	2		2	2	2	0	0	2	2	2	0	2	0	2	0	0	0	2	2	0	0	2	2		0	2	2	0	2	2	2	0	0
S7B_641111878	0	2	0	2	0	2	2	2	2	2	2		2	0	2	2	0	0	0	2	0	2	0	0	0	0		2	2	0	2	2	2	2	0	2		0	0	2	2	0	0	0		2	0		2	0	0	2			2	0	0	2	0		0	2	0	0	2	0	0	0	1	0	0	0	0		0	2	2	0	2	2	2	2	2		0	2	2	2		2	0	2	0	0	0	2	2	0	0	2	2	0	0		2	1	2		2	0	0
S7B_642235559	0	2	0	2		2	2	2	2	2	2	2		0	2	2		0	0	2	0	2	0	0	0	0	2	2		0	2	2	2	2	0	2	2	0	0	2	2	0	0	0		2	0	0	2	0	0	2	0	0	2	0	0	2	0	2	0		0	0	2	0	0	0	2	0	0	0	0	2	0	2	2	0	2	2	2	2	2	0	0		2		0	2	0	2	0	0	0	2	2	0	0	2	2	0	0		2		2	2	2	0	0
S7B_642977953	0	2			0	2	2	2	2		2	2	2	0	2	2	0		0		0	2	0	0	0	0	2		2		2	2	2		0	2	2	0	0	2	2	0	0	0	0	2	0				0		0	0	2	0	0	2	0		0		0		2	0	0		2						0	2	2	0	2	2	2	2		0	0	2	2	2		2	0	2		0	0	2	2	0					0	2	2	0		2		0	0
S7B_642977991	0	2			0	2	2	2	2		2	2	2	0	2	2	0		0		0	2	0	0	0	0	2		2		2	2	2		0	2	2	0	0	2	2	0	0	0	0	2	0				0		0	0	2	0	0	2	0		0		0		2	0	0		2						0	2	2	0	2	2	2	2		0	0	2	2	2		2	0	2		0	0	2	2	0					0	2	2	0		2		0	0
S7B_643036927	0	2		2				2	2	2	2	2	2	0	2	2			0	2	0	2	0	0		0	2	2	2	0		2	2	2	0		2	0	0	2	2	0		0		2	0	0	2	0	0	2	0	0	2	0		2	0	2	0	2			2	0	0	0	2		0	0	0	2	0		2	0	2	2	2	2		0	0	2			0	2	0		0		0	2			0	2			0	2	2			2		0	0
S7B_643036947	0	2		2				2	2	2	2	2	2	0	2	2			0	2	0	2	0	0		0	2	2	2	0		2	2	2	0		2	0	0	2	2	0		0		2	0	0	2	0	0	2	0	0	2	0		2	0	2	0	2			2	0	0	0	2		0	0	0	2	0		2	0	2	2	2	2		0	0	2			0	2	0		0		0	2			0	2			0	2	2			2		0	0
S7B_644024686	0	2	0	2	0	2	2	2	2	2	2	2	2		2	2	0		0		0	2				0	2	2	2	0	2	2	2	2	0	2	2	0		2	2	0				2		0	2		0	2			2	0		2	0	2		2	0		2			0	2		0	0		2		2	2		2	2	2	2	2		0	2	2	2	0	2	0	2	0			2	2		0	2	2	0	0	2	2	0	2	2	2
S7B_644790494	0	2	0	2	0	2	2	2	2	2	2	2	2	0	2	2	0	0	0	2	0	2	0	0	0	0	2	2	2	0	2	2	2	2	0	2		0	0	2	2		0	0	0	2	0	0	2	0	0		0	0	2	0	0		0	2	0		0	0	2	0		0	2	0			0	2	0	2	2	0	2	2		2	2	0	0	2	2	2	0	2	0	2	0	0	0	2	2	0	0	2	2	2	0	2	2			2	2	0	0
S7B_644919501	0	2	0	2	0	2	2	2	2	2		2	2	0		2	0	0		2	0	2	0	0	0	0	2	2	2	0			2	2	0	2	2	0	0	2	2	0	0	0	0	2	0	0	2	0	0	2	0	0	2	0	0	2	0	2	0	2	0	0	2	0	0	0	2	0	0	0	0	2	0	2	2	0	2	2	2	2	2	0	0	2	2	2	0	2	0	2	0	0	0	2	2	0	0	2	2	2		2	2	0	2	2		0	0
S7B_645250131	0	2	0	2	0	2	2	2	2	2	2	2	2	0	2	2	0	0	0	2	0	2	0	0	0		2	2	2	0	2	2	2	2	0	2	2	0	0	2	0	0	0	0	0	2	0	0	2	0	0	2	0	0	2	0		2	0	2	0	2	0	0	2	0	0	0	2	0	0	0	0	2	0	2	2	0			2	2	2	0	0	2	2		0	2	0	2	0	0	0	2	2	0	0	2	2	2	0	2	2	0	2	2	2	0	0
S7B_645250177	0	2	0	2	0	2	2	2	2	2	2	2	2	0	2	2	0	0	0	2	0	2	0	0	0		2	2	2	0	2	2	2	2	0	2	2	0	0	2	0	0	0	0	0	2	0	0	2	0	0	2	0	0	2	0		2	0	2	0	2	0	0	2	0	0	0	2	0	0	0	0	2	0	2	2	0			2	2	2	0	0	2	2		0	2	0	2	0	0	0	2	2	0	0	2	2	2	0	2	2	0	2	2	2	0	0
S7B_646891897	0	2			0		2	2	2		2	2	2	0	2	2	0			2	0	2	0	0		0				0			2	2		2	2	0	0	2		0	0	0	0	2			2		0		0		2		0		0		0	2	0	0	2	0		0		0	2	0	0	2		2	2	0	2	2	2	2			0	2	2		0		0	2	0	0	0		2	0		2		2	0	2	2	0		2	2	0	0
S7B_647224856	0	2		2	0	2	2	2	2	2	2		2	0	2	2	0	0	0	2	0	2	0		0	0		2	2		2	2	2	2	0	2	2		0	2	1					2			2	0		2	0		2	0	0	2		2	0	2			2	0			2	0	2	0		2	0	2	2	0	2	2	2	2	2			2		2		2		2				2	2	0		2	2	2		2	2		2	2	2	0
S7B_647224860	0	2		2	0	2	2	2	2	2	2		2	0	2	2	0	0	0	2	0	2	0		0	0		2	2		2	2	2	2	0	2	2		0	2	1					2			2	0		2	0		2	0	0	2		2	0	2			2	0			2	0	2	0		2	0	2	2	0	2	2	2	2	2			2		2		2		2				2	2	0		2	2	2		2	2		2	2	2	0
S7B_647784311	0	2	0	2	0	2	2	2		2	2	2	2		2	2	0	0	0	2	0	2	0	0	0	0	2	2	2	0			2	2	0	2	2	0	0	2	0	0	0	0		2	0	0	2	0	0	2	0	0	2	0	0	2	0	2	0	2	2	0	2	0		0	2	0	2	0	0	2	0	2	2	0	2	2	2	2	2	0	0	2	2	2	0	2	0	2		0	0	2	2	0	0	2	2	2	0	2		0	2	2	2	0	0
S7B_647784319	0	2	0	2	0	2	2	2		2	2	2	2		2	2	0	0	0	2	0	2	0	0	0	0	2	2	2	0			2	2	0	2	2	0	0	2	0	0	0	0		2	0	0	2	0	0	2	0	0	2	0	0	2	0	2	0	2	2	0	2	0		0	2	0	2	0	0	2	0	2	2	0	2	2	2	2	2	0	0	2	2	2	0	2	0	2		0	0	2	2	0	0	2	2	2	0	2		0	2	2	2	0	0
S7B_647796029	0	2	0		0	2		2			2	2			2	2	0	0	0		0		0	0	0	0		2		0					0		2	0	0	2	0	0	0	0	0	2	0	0		0	0		0	0		0	0		0		0		0	0		0		0		0		0	0	2	0	2		0	2	2	2			0	0	2	2		0		0		0	0	0		2	0	0	2		2	0	2		0				0	0
S7B_647860088	0	2	0	2	0	2	2	2	2	2	2	2	2	0	2	2	0	0	0	2	0	2	0	0	0	0	2	2	2	0	2	2	2	2	0	2	2	0	0	2	0	0	0	0		2	0	0	2	0	0	2	0	0	2	0	0	2	0		0	2	0	0	2	0	0	0	2	0	2	0	0	2	0	2	2	0	2	2	2	2	2	0	0	2	2	2	0	2	0	2		0	0	2	2	0	0	2	2	2	0	2	2	0	2	2	2	0	0
S7B_648050501	0	2		2	0	2		2	2	2	2	2	2		2	2	0		0	2	0	2	0	0	0	0	2	2	2		2	2	2	2	0	2	2		0	2	0	0	0	0			0	0	2	0	0	2	0	0	2	0	0	2	0		0	2	0	0	2	0	0	0	2		2	0	0	2	0	2	2	0	2	2	2	2	2	0	0	2	2	2		2	0	2	0	0	0	2	2	0	0	2	2		0	2	2	0	2	2	2	0	0
S7B_651236627	0	2	0	2	0	2	2		2	2	2	2	2	0	2	2	0	0	0	2	0	2	0	0	0	0		2	2		2		2	2	0	2	2	0	0	2	0	0	0	0	0	2	0	0	2	0	0	2	0	0	2	0	0		0	2	0	2	0	0	2	0	0			0	2	0	0	2	0	2	2		2	2	2		2	0	0		2	2	0	2	0		0	0	0	2	2	0		2	2	2	0	2		0		2	2	0	0
S7B_651236676	0	2	0	2	0	2	2		2	2	2	2	2	0	2	2	0	0	0	2	0	2	0	0	0	0		2	2		2		2	2	0	2	2	0	0	2	0	0	0	0	0	2	0	0	2	0	0	2	0	0	2	0	0		0	2	0	2	0	0	2	0	0			0	2	0	0	2	0	2	2		2	2	2		2	0	0		2	2	0	2	0		0	0	0	2	2	0		2	2	2	0	2		0		2	2	0	0
S7B_652008212	0	2		2	0		2	2	2	2				0	2		0	0	0	2	0	2		0				2	2	0	2	2		2		2	2			2	0		0	0	0			0										2	0			2	0	0	2		0	0	2	0	2					2	2	0	2	2	2	2	2	0	0		2		0	2	0		0	0	0			0	0		2	2	0	2		0	2	2
S7B_652008242	0	2		2	0		2	2	2	2				0	2		0	0	0	2	0	2		0				2	2	0	2	2		2		2	2			2	0		0	0	0			0										2	0			2	0	0	2		0	0	2	0	2					2	2	0	2	2	2	2	2	0	0		2		0	2	0		0	0	0			0	0		2	2	0	2		0	2	2
S7B_652008248	0	2		2	0		2	2	2	2				0	2		0	0	0	2	0	2		0				2	2	0	2	2		2		2	2			2	0		0	0	0			0										2	0			2	0	0	2		0	0	2	0	2					2	2	0	2	2	2	2	2	0	0		2		0	2	0		0	0	0			0	0		2	2	0	2		0	2	2
S7B_652253656	0	2	0	2	0		2		2				2	0			0	0	0		0		0	0	0	0			2	0		2	2		0			0	0		0	0	0	0	0	2	0			0	0	2	0	0	2	0	0		0	1	0	2	0		2			0		0	2	0	0	2	0	2				0				0	0		2		0			2	0	0	0			0	0				0		2	0	2			0
S7B_652550676	0	2	0	2	0	2	2	2		2		2	2	0			0	0	0		0		0	0	0		2	2	2	0	2	2	2	2		2		0	0	2	0	0	0	0	0	2	0			0	0	2	0	0	2	0	0	2	0	2	0	2	0				0	0	2			0	0			2	2	0			2	2	2	0	0		2				0		0		0	2	2	0	0			2		2		0	2	2	2
S7B_652550709	0	2	0	2	0	2	2	2		2		2	2	0			0	0	0		0		0	0	0		2	2	2	0	2	2	2	2		2		0	0	2	0	0	0	0	0	2	0			0	0	2	0	0	2	0	0	2	0	2	0	2	0				0	0	2			0	0			2	2	0			2	2	2	0	0		2				0		0		0	2	2	0	0			2		2		0	2	2	2
S7B_652580905	0	2	0	2					2	2		2	2				0		0	2	0	2		0					2	0	2		2	1	0		2		0		0		0	0	0	2			2	0		2	0	0	2	0		2	0	2	0	2	0	0	2	0			2	0	2	0	0	2	0	2	2	0	2	2		2	2	0	0	2	2				0	2	0		0	2	2	0	0	2	2	2	0	2	2	0	2	2	2		0
S7B_654546562	0	2	0	2	0	2	2	2	2	2	2		2	0		2	0	0	0	2	0	2	0	0	0	0	2	2	2	0	2	2	2	2	0	2	2	0	0	2	0	0	0	0	0	2	0	0	2	0	0	2	0	0	2	0	0	2	0	2	0	2	0	0	2	0	0	0	2	0	2	0	0	2	0	2	2	0	2	2	2	2	2	0	0	2	2	2	0	2	0	2	0	0	0	2	2	0	0	2	2	2	0	2	2	0	2	2	2	0	0
S7B_654547419	0	2	0	2	0	2	2		2	2	2	2	2	0	2	2	0		0	2	0		0	0	0	0	2		2	0		2	2		0		2	0		2	0	0	0	0	0	2	0	0	2		0	2	0	0	2	0	0	2	0	2	0	2	0	0		0	0	0		0	2	0	0	2	0		2		2	2	2	2	2	0	0	2	2		0		0	2		0	0	2	2	0	0	2	2	2	0	2	2			2	2	0	0
S7B_654747402	0	2	0	2	0	2	2	2	2	2	2	2	2	0	2	2	0	0	0	2	0	2	0	0	0	0	2	2	2	0	2	2	2	2		2	2	0	0	2	0	0	0	0	0	2	0	0	2	0	0	2	0	0	2	0	0	2	0	2	0	2	0	0	2	0	0	0	2	0	2	0	0	2	0	2	2	0	2	2	2	2	2	0	0	2	2	2	0	2	0	2	0	0	0	2	2	0	0	2	2	2	0	2	2	0	2	2	2	0	0
S7B_655086515	0	2	0		0		2	2	2	2	2		2	0	2	2	0		0	2	0	2	0	0	0	0	2		2		2		2	2	0		2		0	2	0	0	0		0	2	0	0		0	0		0	0	2		0	2	0	2	0	2		0	2		0	0	2	0	2	0	0	2		2	2	0		2	2	2	2	0	0	2	2	2	0	2		2	0	0	0			0	0		2	2	0	2	2	0		2	2	0	0
S7B_655458536	0	2	0	2	0		2	2		2		2	2		2		0		0			2	0	0	0	0	2		2			2	2		0	2	2		0	2	0	0	0		0		0		2	0						0	0	2				2	0		1		0	0	2	0	2		0			2	2	0	2	2	2	2		0	0		2	2		2		2			0	2	2	0		2	2	2	0	2			2	2	2	0
S7B_655492894	0	2	0	2	0	0	2	2	2	2	2	2	2	0	2	2	0	0	0	2		2	0	0	0	0	2	2	2	0	2	2	2	2	0	2	2	0	0	2	0	0	0	0	0	2	0	0	2	0	0	2	0	0	2	0	0	2	0	2	0	2	0	0	2	0	0	0	2	0	2	0	0	2	0	2	2	0	2	2	2	2	2	0	0	2	2	2	0	2	0	2	0	0	0	2	2	0	0		2	2	0	2	2	0	2	2	2	0	0
S7B_655686511	0	2		2	0	0		2	2	2	2	2	2	0	2	2	0	0	0	2	0	2	1	0				2	2	0	2	2	2	2	0	2	2	0		2	0	0	0	0	0	2	0	0	2	0	0	2	0	0		0	0	2	0	2	0	2	0	0	2		0	0	2	0	2	0	0	2	0	2	2	0	2		2	2	2	0	0	2	2	2	0	2	0	2	0	0	0	2	2	0	0	2	2	2	0	2	2	0	2	2	2	0	0
S7B_655686523	0	2		2	0	0		2	2	2	2	2	2	0	2	2	0	0	0	2	0	2	1	0				2	2	0	2	2	2	2	0	2	2	0		2	0	0	0	0	0	2	0	0	2	0	0	2	0	0		0	0	2	0	2	0	2	0	0	2		0	0	2	0	2	0	0	2	0	2	2	0	2		2	2	2	0	0	2	2	2	0	2	0	2	0	0	0	2	2	0	0	2	2	2	0	2	2	0	2	2	2	0	0
S7B_655686538	0	2		2	0	0		2	2	2	2	2	2	0	2	2	0	0	0	2	0	2	1	0				2	2	0	2	2	2	2	0	2	2	0		2	0	0	0	0	0	2	0	0	2	0	0	2	0	0		0	0	2	0	2	0	2	0	0	2		0	0	2	0	2	0	0	2	0	2	2	0	2		2	2	2	0	0	2	2	2	0	2	0	2	0	0	0	2	2	0	0	2	2	2	0	2	2	0	2	2	2	0	0
S7B_656454763	0	2	0	2		0	2	2	2	2	2	2	2	0	2	2	0	0	0	2	0	2	0	0		0	2	2	2		2	2	2	2	0	2	2		0	2	0		0	0		2	0	0	2		0	2	0		2		0	2	0	2	0	2			2		0	0	2	0	2	0	0	2	0	2	2	0	2	2	2	2	2		0	2	2	2		2	0	2	0	0	0	2	2	0	0	2	2	2	0	2	2		2	2	2	0	0
S7B_656454810	0	2	0	2		0	2	2	2	2	2	2	2	0	2	2	0	0	0	2	0	2	0	0		0	2	2	2		2	2	2	2	0	2	2		0	2	0		0	0		2	0	0	2		0	2	0		2		0	2	0	2	0	2			2		0	0	2	0	2	0	0	2	0	2	2	0	2	2	2	2	2		0	2	2	2		2	0	2	0	0	0	2	2	0	0	2	2	2	0	2	2		2	2	2	0	0
S7B_656550861	0	2	0	2	0	0	2	2	2			2	2		2	2	0	0	0		0	2			0		2		2	0	2		2			2	2	0		2		0	0	0			0			0			0		2	0		2	0	2	0	2	0	0			0	0		0	2	0	0	2	0	2	2	0	2	2	2		2	0	0	2	2	2	0			2	0	0	0			0	0	2	2	2	0	2	2	0	2	2	2	0
S7B_656819547	0	2	0	2	0	0	2	2	2	2	2	2	2	0	2	2	0	0	0	2	0	2	0	0	0	0	2	2	2	0	2	2	2	2	0	2	2	0	0	2	0	0	0		0	2	0	0	2	0	0	2	0	0	2	0	0	2	0		0	2	0	0	1	0	0	0	2	0	2	0	0	2	0	2	2	0	2	2	2	2	2	0	0	2	2	2	0	2	0	2	0	0	0	2	2	0	0	2	2	2	0	2	2	0		2	2	0	0
S7B_656819554	0	2	0	2	0	0	2	2	2	2	2	2	2	0	2	2	0	0	0	2	0	2	0	0	0	0	2	2	2	0	2	2	2	2	0	2	2	0	0	2	0	0	0		0	2	0	0	2	0	0	2	0	0	2	0	0	2	0		0	2	0	0	1	0	0	0	2	0	2	0	0	2	0	2	2	0	2	2	2	2	2	0	0	2	2	2	0	2	0	2	0	0	0	2	2	0	0	2	2	2	0	2	2	0		2	2	0	0
S7B_657314083	0	2	0	2		0	2	2	2	2	2		2	0	2	2		0	0	2	0	2	0	0	0	0	2	2		0	2	2			0	2	2	0	0		0	0	0	0	0			0	2	0	0	2	0	0	2			2		2	0			0	2	0	0	0	2	0	2	0		2	0	2	2	0	2	2	2	2	2	0	0	2	2	2	0	2	0	2	0	0	0	2	2	0		2		2	0	2	2	0	2	2	2	0	0
S7B_658509999	0	2	1	2	2	1	2	2			2	2	2	1	2		0	1		2		2		1		0	2	2	2	2		2	2	2	0	2		1	0	2	2		2	0					2	2		2	2		2		2	2		2	2		0	0	2	0	1	0	2	2			2	2	2	2		1	2	2	2	2	2	0	2	2		2	1		1	2	0	0		2	2	0			2		1	2	2	0	2	2		2	2
S7B_658510000	0	2	1	2	2	1	2	2			2	2	2	1	2		0	1		2		2		1		0	2	2	2	2		2	2	2	0	2		1	0	2	2		2	0					2	2		2	2		2		2	2		2	2		0	0	2	0	1	0	2	2			2	2	2	2		1	2	2	2	2	2	0	2	2		2	1		1	2	0	0		2	2	0			2		1	2	2	0	2	2		2	2
S7B_658510055	0	2	1	2	2	1	2	2			2	2	2	1	2		0	1		2		2		1		0	2	2	2	2		2	2	2	0	2		1	0	2	2		2	0					2	2		2	2		2		2	2		2	2		0	0	2	0	1	0	2	2			2	2	2	2		1	2	2	2	2	2	0	2	2		2	1		1	2	0	0		2	2	0			2		1	2	2	0	2	2		2	2
S7B_658617683	0	2		2			2	2	2	2	2	2	2	0	2	2				2		2	0			0	2	2	2	0	2	2	2	2		2	2			2			0			2			2			2			2			2		2		2			2				2		2	0		2		2	2		2	2	2	2	2		0	2	2	2	0	2	0	2				2	2			2	2	2		2	2		2	2	2		0
S7B_658617966	0	2	0	2	0	0	2		2			2	2	0		2	0	0	0	2	0	2	0	0	0	0	2	2	2	0	2	2	2	2	0	2		0	0	2			0	0	0	2	0	0	2	0		2	0	0	2	0	0	2	0		0	2	0			0	0	0	2		2	0	0	2	0	2		0		2	2	2	2	0	0	2	2	2	0	2		2		0		2	2	0	0	2	2	2	0		2	0	2	2	2		0
S7B_659455040	0	2	0		0		2	2	2	2	2		2	0			0	0	0	2	0	2	0		0	0	2	2	2	0	2	2	2			2	2	0	0			0	0	0	0			0	2	0			0	0	2	0					0	2		0			0	0	2	0	2	0	0	2	0	2	2		2		2	2	2	0	0		2				0				0		2	0					0								0
S7B_660132099	0	2	0	2	0	0	2	2	2	2	2	2	2	0	2	2	0	0	0	2	0	2	0	0		0	2	2	2	0	2	2	2		0	2	2	0	0	2	0	0	0	0	0	2	0	0	2	0	0	2	0	0	2	0	0	2	0	2	0	2	0	0	1	0	0	0	2	0	2	0	0	2	0	2	2	0	2	2	2	2	2	0	0	2	2	2	0	2	0	2	0	0	0	2		0	0	2	2	2	0	2	2	0	2	2	2	0	0
S7B_660132123	0	2	0	2	0	0	2	2	2	2	2	2	2	0	2	2	0	0	0	2	0	2	0	0		0	2	2	2	0	2	2	2		0	2	2	0	0	2	0	0	0	0	0	2	0	0	2	0	0	2	0	0	2	0	0	2	0	2	0	2	0	0	1	0	0	0	2	0	2	0	0	2	0	2	2	0	2	2	2	2	2	0	0	2	2	2	0	2	0	2	0	0	0	2		0	0	2	2	2	0	2	2	0	2	2	2	0	0
S7B_660367058	0	2	0	2	0	0	2	2	2	2	2	2	2		2	2	0	0	0	2	0	2	0	0	0	0	2	2	2	0	2	2		2	0	2	2	0	0	2	0	0	0	0	0	2	0	0	2	0	0	2	0	0	2	0	0	2	0	2	0	2	0	0	2	0	0	0	2	0		0	0	2	0	2	2	0	2	2	2	2	2	0	0		2	2	0	2	0	2	0	0	0	2	2	0	0	2	2	2	0	2	2	0	2	2	2	0	0
S7B_660564165	0	2		2	0	0	2	2		2	2		2	0	2	2	0	0	0		0			0	0		2	2	2	0	2	2	2	2	0	2	2	0	0	2		0	0	0		2	0		2	0	0	2	0	0	2	0	0	2	0	2	0	2	0		2		0		2	0	2	0	0		0		2		2		2	2	2	0	0	2		2	0	2	0	2		0		2	2	0	0	2	2	2	0	2			2	2	2	0	0
S7B_661203284	0	2	0		0	0	2	2	2	2	2	2	2	0		2	0	0	0	2	0	2	0	0	0	0		2	2	0	2	2	2	2	0	2	2		0	2	0			0		2	0	0	2	0	0	2	0	0	2	0	0	2	0	2	0	2	0	0		0		0	2	0	2	0	0	2	0	2	2	0		2	2	2	2	0	0	2		2		2	0	2			0	2	2	0	0	2		2	0	2	2	0		2
S7B_662285593	0	2	0	2		0	2	2	2	2	2	2			2	2	0	0	0	2	0	2	0	0	0	0	2	2			2	2		2	0	2	2	0	0	2			0		0	2	0	0	2	0				0	2	0	0	2	0	2	0	2	0	0	2		0		2	0	2	0	0	2	0	2	2	0	2	2		2	2	0		2	2	2		2	0	2	0	0	0	2	2		0		2	2	0	2	2		2	2	2
S7B_663326467	0	2	0	2	0			2	2	2		2	2	0	2		0	0		2	0		0		0	0	2		2					2				0	0	2	0	0	0	0	0	2	0	0	2	0	0	2	0	0	2	0	0		0	2	0	2	0	0		0	0	0	2	0	2	0		2	0	2			2	2	2	2	2	0	0	2	2	2		2		2	0		0	2	2		0	2	2	2	0			0	2	2	2	0	0
S7B_663852211	0	2	0	2	0	0	2	2	2	2	2	2	2	0	2	2	0	0	0	2	0	2	0	0	0	0		2	2		2	2		2	0	2	2	0	0	2	0	0	0	0		2	0	0	2	0	0	2	0	0		0	0	2	0	2	0		0	0	2	0	0	0	2	2	2	0	0	2	0		2	0	2	2	2	2	2	0	0	2	2	2	0	2		2	0	0	0	2	2	0	0	2	2	2	0	2	2	0	2	2	2	0	0
S7B_663900536	0	2	0	2	0	0	2	2	2	2	2	2	2	0	2	2	0	0	0	0	0	2	0	0	0	0	2	2	2	0	2	2	2	2	0	2	2	0	0	2	0	0	0	0	0	2	0	0		0	0	2	0	0	2	0	0	2	0	2	0	2	0	0		0	0	0	2	2	2	0	0	2	0	2	2	0	2	2	2	2	2	0	0	2			0	2	0	2	0	0	0	2	2	0	0	2	2	2		2	2	0		2		0	0
S7B_664459524	0	2	0	2	0	0	1	2	2	2	2	2	2	0	2	2	0	0	0	0	0	2	0	0	0	0	2		1		2	2		2	0	2	2	0	0	2	0	0	0	0	0	2	0	0	2	0	0	2	0	0	2	0	0	2	0	2	0	2	0	0	2	0	0	0	2	2	2	0	0	2	0	2	2	0	2	2	2	2	2	0	0	2	2	2	0	2	0	2	0	0	0	2	2	0	0	2	2	2	0	2	2	0	2		2	0	0
S7B_666246041	0	2	0	2	0	0	2	2	2	2	2	2	2	0		2	0	0	0	0	0	2	0	0		0	2	2	2	0	2	2	1	2	0	2	2	0	0	2	0	0				2		0	2	0	0	2	0	0	2		0		0		0	2	0	0	2	0	0	0	2		2		0	2	0		2	0	2		2	2	2	0	0	2			0	2	0	2	0	0	0	2	2	0	0		2	2	0	2	2		2	2		0	0
S7B_666484267	0	2	0		0	0	2	2	0		0	1	2	0		2		0	0	0		2	0	0	0					0	2		0	0	0		0			2	0	0	0	0		2		0	2	0	0	1	0	0		0		2	0	2	0		0	0			0		2	2					0		2	0		2	1	1		0	0	0	2	2	0		0	2		0	0	2	2	0		2	2	2	0	0		0	0	0		0	0
S7B_666649449	0	2		2			2	2	2			2				2	0	0	0			2	0	0		0	2					2			0	2	2	0	0			0				2	0	0	2	0	0			0			0		0		0			0	2	0	0	0		2	2	0	0	2	0	2		0		2	2		2	0	0		2	2		2	0	2			0		2	0	0	2		2	0	2	2	0		2	2	0
S7B_667893755	0	2	0			0	2					2	2	0	2		0		0	0		2		0	0	0				0	2	2		2	0	2	2			2			0			2	0	0	2	0	0	2	0			0	0	2	0	2	0		0		2	0		0	2	2	2	0		2	0	2	2	0	2	2	2		2		0		2		0	2		2	0	0	0	2	2	0	0			2		2			2		2	0
S7B_669525825	0	2		2			2	2	2	2	2	2	2	0	2	2				0	0	2	0		0		2	2	2		2	2	2	2		2	2			2						2			2			2		0	2		0		0	2		2		0	2			0	2	2	2			2		2	2		2	2	2	2	2	0			2	2	0	2		2		0		2	2	2		2	2	2		2	2		2	2	2		0
S7B_669531074	0	2		2	0	0	2	2	2	2	2	2	2	0	2	2	0	0		0	0	2	0		0	0	2	2	2	0	2	2	2	2		2	2	0	0	2	0	0	0	0	0	2		0	2	0	0	2	0	0	2				0	2	0	2			2	0		0	2	2	2		0	2	0	2	2	0	2	2	2	2	2	0	0	2	2	2		2		2	0		0	2	2	0	0	2	2	2	0	2	2		2	2	2	0	0
S7B_669877869	0	2	0	2	0	0	2	2	2	2	2	2	2	0	2	2	0	0	0	0	0	2	0	0	0	0	2	2	2	0		2	2	2	0	2	2	0	0	2	0	0	0	0	0		0	0	2	0	0	2	0	0	2	0	0	0	0	2	0	2	0	0	2	0	0	0	2	2	2	0	0	2	0	2	2	0	2	2	2	2	2	0	0	2		2	0	2	0	2	0	0	0	2	2	0	0	2	2	2	0	2	2	0	2	2	2	0	0
S7B_669995079	0	2	0	2	0	0	2	2	2	2	2	2	2	0	2	2	0	0	0	0	0	2			0	0	2	2	2		2		2	2	0	2	2	0	0	2	0	0	0	0	0	2		0	2	0	0	2	0		2	0	0	0		2		2			2	0	0	0	2		2	0	0	2	0	2	2	0	2	2	2	1	2		0	2	2	2	0	2	0	2	0	0		2	2		0	2	2	2	0	2			2	2	2	0	0
S7B_670405285	0	2	0	2	0			2	2	2		2	2	0	2	2	0	0	0	0	0	2	0	0	0	0	2	2			2		2	2	0	2	2	0	0	2	0	0	0	0	0	2	0	0	2	0	0	2	0	0	2	0	0	0	0	2	0			0	2	0	0	0	2	2	2	0	0	2		2	2	0		2		2	2	0	0	2	2	2		2	0		0	0	0		2	0	0	2	2	2	0	2		0			2	0	0
S7B_670431867	0	2	0			0	2	2	2			2	2	0		2		0	0	0		2	0		0	0			2	0				2	0	2	2	0		2			0	0	0							2	0	0	2	0	0	0	0	2		2	0	0	2	0		0	2		2		0	2	0	2		0	2		2	2	2	0	0	2		2	0	2	0	2			0	2			0	2	2	2	0	2	2		2	2	2
S7B_670431891	0	2	0			0	2	2	2			2	2	0		2		0	0	0		2	0		0	0			2	0				2	0	2	2	0		2			0	0	0							2	0	0	2	0	0	0	0	2		2	0	0	2	0		0	2		2		0	2	0	2		0	2		2	2	2	0	0	2		2	0	2	0	2			0	2			0	2	2	2	0	2	2		2	2	2
S7B_670431911	0	2	0			0	2	2	2			2	2	0		2		0	0	0		2	0		0	0			2	0				2	0	2	2	0		2			0	0	0							2	0	0	2	0	0	0	0	2		2	0	0	2	0		0	2		2		0	2	0	2		0	2		2	2	2	0	0	2		2	0	2	0	2			0	2			0	2	2	2	0	2	2		2	2	2
S7B_671136498	0	2	0	2		0	2	2	2	2	2		2	2	2	2	0		0	0	1	2		0	1	1	2		2	0	2	2	2	2	1	2	2		0	2	1	0		2		2	0			0	1	2	0		2	0	0		0	2	0	2	0	1	2	0	0	0	2	2		0	0		0	2	2	0	2	2	2	2	2			2	2	2	0	2	0	2	0	1	0	2	2	0	0	2		2	0	2			2	2		0	0
S7B_671367490	0	2	0	2	0	0	2	2	2	2	2	2	2	2	2	2	0	0	0	0	0		0	0	0	0	2	2	2	0	2	2	2	2	0	2	2	0	0	2	0	0	0	0	0	2	0	0	2	0	0	2	0	0	2	0	0	0	0	2	0	2	0	0	2	0	0	0	2	2	2	0	0	2	0	2	2	0	2	2	2	2	2	0	0	2	2	2	0	2	0	2	0	0	0	2	2	0	0	2	2	2	0	2	2	0	2	2	2	0	0
S7B_671549299	0	2	0	2	0	0	2	2	2		2	2	2		2		0	0	0	0		2	0	0	0	0		2	2	0	2	2	2	2	0	2	2		0		0		0	0	0	2	0	0	2		0	2	0	0	2	0	0	0	0		0	2	0		2	0	0	0	2	2	2	0	0	2	0	2	2	0	2	2	2	2	2	0	0		2	2	0	2	0	2	0	0	0	2	2	0		2	2	2	0	2	2		2	2		0	0
S7B_671610850	0	2	0	2	0			2	2				2	2	2	2				0		2	0	0		0	2			0		2	2	2		2	2	0		2		0		0	0	2		0	2	0		2	0	0		0		0	0		0	2			0	0		0	2		2		0				2	0	2			2		0	0		2	2	0	2	0	2	0	0	0	2	2	0	0	2	2	2				0	2	2	2		0
S7B_671610864	0	2	0	2	0			2	2				2	2	2	2				0		2	0	0		0	2			0		2	2	2		2	2	0		2		0		0	0	2		0	2	0		2	0	0		0		0	0		0	2			0	0		0	2		2		0				2	0	2			2		0	0		2	2	0	2	0	2	0	0	0	2	2	0	0	2	2	2				0	2	2	2		0
S7B_671610875	0	2	0	2	0			2	2				2	2	2	2				0		2	0	0		0	2			0		2	2	2		2	2	0		2		0		0	0	2		0	2	0		2	0	0		0		0	0		0	2			0	0		0	2		2		0				2	0	2			2		0	0		2	2	0	2	0	2	0	0	0	2	2	0	0	2	2	2				0	2	2	2		0
S7B_672361059	0	2	0	2	0	0	2	2	2	2	2	2	2	2	2	2			0		0	2	0	0		0	2	2	2	0	2	2	2	2	0	2	2	0	0	2	0	0	0	0	0	2	0	0	2	0	0	2	0	0	2	0	0	0		2	0	2	0	0	2	0	0	0	2	2	2		0	2	0	2	2	0	2	2	2	2	2	0	0	2	2	2		2	0	2	0			2	2	0	0	2	2	2		2	2		2	2	2	0	0
S7B_672515622	0	2	0	2	0	0	2	2	2		2	2	2	2	2	2	0		0	0	0	2	0		0	0	2	2	2	0	2	2	2	2	0	2	2	0	0			0	0			2		0	2	0	0	2		0	2	0	0	0	0	2	0	2		0	2	0	0	0	2	2	2		0	2	0	2	2	0	2	2	2	2	2	0		2	2	2	0	2	0	2	0	0	0	2	2	0		2	2	2	0	2	2		2	2	2	0	0
S7B_672552887	0	2	0	2	0		2	2	2	2	2	2	2	2	2	2	0	0	0	0	0	2	0	0	0	0	2	2	2	0	2	2	2	2	0	2	2	0	0	2	0	0	0	0		2	0	0	2	0	0	2		0	2	0	0	0	0	2	0	2	0	0	2	0	0	0	2	2	2	0	0	2	0	2	2	0	2	2	2	2	2	0	0	2	2	2	0	2	0	2	0	0	0	2	2	0	0	2	2	2	0	2	2	0	2	2	2	0	0
S7B_672843152	0	2	0	2	0	0	2	2	2	2	2	2	2	2	2	2	0	0	0	0	0		0	0	0	0	2	2	2	0	2	2	2	2	0	2	2		0	2	0	0	0	0		2	0		2	0	0	2	0	0	2	0	0	0	0	2	0	2	0	0	2	0	0	0	2	2	2		0	2	0	2	2	0	2	2	2	2	2	0	0	2	2	2	0	2	0	2	0	0	0	2	2	0	0	2	2		0	2	2	0	2	2	2	0	0
S7B_672843178	0	2	0	2	0	0	2	2	2	2	2	2	2	2	2	2	0	0	0	0	0		0	0	0	0	2	2	2	0	2	2	2	2	0	2	2		0	2	0	0	0	0		2	0		2	0	0	2	0	0	2	0	0	0	0	2	0	2	0	0	2	0	0	0	2	2	2		0	2	0	2	2	0	2	2	2	2	2	0	0	2	2	2	0	2	0	2	0	0	0	2	2	0	0	2	2		0	2	2	0	2	2	2	0	0
S7B_672843245	0	2	0	2		0	2			2	2		2	2	2	2		0	0			2	0	0	0	0	2				2		2	2		2	2	0	0	2	0					2	0	0		0	0						0	0	0			2		0	2	0			2	2		0	0	2	0	2	2	0	2	2				0	0	2	2	2	0	2	0		0	0	0	2		0		2				2	2	0		2	2	0	0
S7B_672843266	0	2	0	2		0	2			2	2		2	2	2	2		0	0			2	0	0	0	0	2				2		2	2		2	2	0	0	2	0					2	0	0		0	0						0	0	0			2		0	2	0			2	2		0	0	2	0	2	2	0	2	2				0	0	2	2	2	0	2	0		0	0	0	2		0		2				2	2	0		2	2	0	0
S7B_672843267	0	2	0	2		0	2			2	2		2	2	2	2		0	0			2	0	0	0	0	2				2		2	2		2	2	0	0	2	0					2	0	0		0	0						0	0	0			2		0	2	0			2	2		0	0	2	0	2	2	0	2	2				0	0	2	2	2	0	2	0		0	0	0	2		0		2				2	2	0		2	2	0	0
S7B_673150247	0	2		2	0	0	2				2	2	2	2	2		0		0	0		2	0	0	0			2	2	0	2						2	0	0		0	0	0	0		2			2	0	0	2			2	0				2			0	0	2	0		0		2	2	0			0	2		0		2	2		2	0			2	2	0		0			0	0		2		0	2	2				2	0	2	2	2	0	0
S7B_673233862	0	2	0	2	0		2	2		2	2	2	2	2	2	2	0	0	0	0	0		0	0	0		2		2		2		2	2		2		0			0	0		0	0		0	0	2	0		2	0	0	2	0	0	0	0	2	0	2	0		1	0	0	0	2	2	2	0	0	2	0	2	2	0	2	2	2	2	2	0	0	2	2		0	2		2		0	0		2	0	0	2	2	2	0	2	2		2		2	0	0
S7B_673242145	0	2	0	2	0	0	2	2	2	2	2	2	2	2	2	2	0	0	0	0	0	2		0	0	0	2	2	2	0	2	2		2	0	2	2	0	0	2	0	0	0	0	0	2	0	0	2	0	0	2	0	0	2	0	0	0	0	2	0	2	0	0	2	0	0	0	2	2	2	0	0	2	0	2	2	0	2	2	2	2	2	0	0	2	2	2	0	2	0	2	0	0	0	2	2	0	0	2	2	2	0	2	2	0	2	2	2	0	0
S7B_674044946	0	2	0		0	0	2	2	2	2	2	2	2	2	2	2	0	0	0	0	0	2	0	0	2		2		2	0	2	2	2			2	2	0	0	2	0	0	0	2	0	2	0	0	0	0	2	2	0	0	2	0	0	0	0	2	0	2	0	0	2	0	0	0		2	2	0	0	2	0		2	0		2	2		2	0	0		2	2	0	2	0	2	0	0	0		2	0	0	2			0	2	0		2		0	0
S7B_674044960	0	2	0		0	0	2	2	2	2	2	2	2	2	2	2	0	0	0	0	0	2	0	0	2		2		2	0	2	2	2			2	2	0	0	2	0	0	0	2	0	2	0	0	0	0	2	2	0	0	2	0	0	0	0	2	0	2	0	0	2	0	0	0		2	2	0	0	2	0		2	0		2	2		2	0	0		2	2	0	2	0	2	0	0	0		2	0	0	2			0	2	0		2		0	0
S7B_674044991	0	2	0		0	0	2	2	2	2	2	2	2	2	2	2	0	0	0	0	0	2	0	0	2		2		2	0	2	2	2			2	2	0	0	2	0	0	0	2	0	2	0	0	0	0	2	2	0	0	2	0	0	0	0	2	0	2	0	0	2	0	0	0		2	2	0	0	2	0		2	0		2	2		2	0	0		2	2	0	2	0	2	0	0	0		2	0	0	2			0	2	0		2		0	0
S7B_674081558	0	2	0	2	0	0			2	2	2	2	2		2	2	0	0	0	0			0	0	2	0		2	2	0				2	2	2	2	0	0	2		0	0		0	2	0	0	0	0	2	2	0		2	0	0	0	0	2	0	2	0	0	2	0	0	0	2	2	2	0	0	2	0	2	2	0		2	2	2	2	0	0	2		2	0	2	0	2	0	0	0	2	2	0	0	2		2	0	2	0	0		2	0	0	0
S7B_674081616	0	2		2	0	0	2	2	2	2	2	2	2	2	2	2	0	0	0	0	0	2	0	0	2	0	2		2			2	2	2	2	2	2	0	0	2	0	0	0	2	0	2	0	0		0	2	2	0	0	2	0	0	0	0		0	2	0	0	2	0	0	0	2	2	2	0	0	2	0	2		0	2	2	2	2	2	0		2	2	2	0	2	0		0	0	0	2	2	0	0	2	2	2	0	2	0	0	2	2	0	0	0
S7B_674081629	0	2		2	0	0	2	2	2	2	2	2	2	2	2	2	0	0	0	0	0	2	0	0	2	0	2		2			2	2	2	2	2	2	0	0	2	0	0	0	2	0	2	0	0		0	2	2	0	0	2	0	0	0	0		0	2	0	0	2	0	0	0	2	2	2	0	0	2	0	2		0	2	2	2	2	2	0		2	2	2	0	2	0		0	0	0	2	2	0	0	2	2	2	0	2	0	0	2	2	0	0	0
S7B_674107276	0	2	0	2	0	0	2	2	2	2	2	2		2	2	2	0	0	0	0	0	2	0	0	1	0	2	2	2	0	2	2	2	2	2	2	2	0	0	2	0	0	0	2	0	2	0	0	0	0	2	2	0	0	2	0	0	0	0	2	0	2	0	0	2	0	0	0		2	2		0	2	0	2	2	0	2	2	2	2		0	0	2	2	2	0	2	0	2	0		0	2		0	0	1	2	2	0	2	0	0	2	2	0	0	0
S7B_674120820	0	2	0				2	2	2	2		2	2	2		2		0	0	0	0	2	0	0	2				2	0	2	2	2	2		2	2	0	0	2		0	0	2		2	0			0	2	2	0		2	0		0	0	2		2	0		1				2	2	2			2	0	2	2		2	2	2	2	2	0			2	2	0	2		2		0		2	2			2	2	2	0	2			2	2			0
S7B_674386551	0	2	0	2		0	2	2	2	2				2	2		0	0	0	0	0	2	0	0	2	0	2	2	2	0		2	2	2	0		2	0	0	2	0	0	0	0			0	0	2	0	2		0	0		0	0	0	0		0	2	0	0	1	0	0	0	2			0	0	2	0	2		0	2		2			0	0				0	2	0	2	0	0	0	2		0	0	2			0		0	0	2	2		0	0
S7B_674456831	0	2		2		0	2	2	2	2	2	2	2	2	2		0	0		0		2	0		2	0	2	2	2	0	2		2		0	2		0	0	2		0		0		2	0	0	2	0	2		0	0	2	0		0	0		0		0	0		0	0	0	2	2	2		0	2	0	2	2		2	2	2	2	2	0	0		2	2			0	2	0	0		2	2	0	0	2	2	2		2	0	0	2			0	0
S7B_674539907	0	2	0	2	0	0	2	2	2	2	2	2	2			2	0	0	0	0	0	2	0	0	2		2	2	2	0	2	2	2	2	0	2	2		0	2	0		0	0		2	0	0	2	0	2	2	0	0	2	0	0	0		2	0	2	0	0	2	0	0	0	2	2		0	0	2	0	2	2	0	2		2	2	2	0	0	2	2	2	0	2	0	2	0	0	0	2	2	0	0	2	2	2	0	2	0	0	2	2	2	0	0
S7B_676955963	0	2	0	2	0		2	2	2	2	2	2	2	2	2	2	0	0	0	0	0	2	0	0	2	0	2	2	2	0	2	2	2	2	0	2	2	1	0	2	0	0	0	0	0	2	0	0	2	0	2	2	0	0	2	0	0	0	0	2	0	2	0	0	2	0	0	0	2	2	2	0	0	2	0	2	2	0	2	2	2	2	2	0	0		2	2	0	2	0	2	0	0	0	2	2	0	0	2	2	2		2	0	0	2	2	2	0	0
S7B_677754190	0	2	0		0		2	2	2					2	2	2		0		0	0					0	2	2	2		2			2	0		2	0	0	2	0	0	0	0					2	0	2			0	2	0			0	2	0	2			1	0	0	0		2	2			2	0	2	2	0	2		2			0	0				0			2	0	0	0		2	0	0	2		2	0	2			2	2
S7B_678926644	0	2	0	2		0	2	2	2	2	2	2		2	2	2				0	0		0	0	2	0	2	2	2	0	2	2	2	2	0	2	2	0				0	0	0		2	0	0		0	2	2	0	0	2	0	0	0			0	2			2	0	0	0	2	2	2			2	0	2	2	0	2	2	2	2	2	0	0	2	2	2		2	0	2		0	0	2		0		2	2	2	0	2			2	2	2	0
S7B_679543532	0	2	0	2	0	0	2	2	2	2	2	2	2	2	2	2	0	0	0	0	0	2	0	0	1	0	2		2	0	2	2	2	2	0	2		0	0	2	0	0	0	0	0		0	0	2	0	2		0	0	2	0	0	0	0	2	0	2	0	0	2	0	0	0	2	2	2	0	0	2	0	2	2	0	2	2	2	2	2	0	0	2	2	2	0	2	0	2	0	0	0	2	2	0	0	2	2	2	0	2	0	0	2	2	2	0	0
S7B_679702666	0	2	0	2	0	0	2	2	2	2	2	2	2	2	2	2	0	0	0	0		2	0	0	1	0	2	2	2	0	2	2	2	2	0	2	2	0	0	2	0	0	0	0	0	2	0	0	2	0	2	2	0	0	2	0	0	0	0	2	0	2	0	0	2	0	0	0	2	2	2	0	0	2	0	2		0	2	2	2	2	2	0	0			2	0	2	0	2	0	0	0	2	2		0	2	2	2		2		0	2		2	0	0
S7B_680071474	0	2	0	2			2	2	2	2		2		2	2	2		0	0	0		2		0		0		2	2		2		2		2	2			0		0		0	2		2	0	0	0	0	2	2		0	2	0	0		0		0	2		2	2				2	2			0	2	0	2	2		2	2	2	2	2		0		2	2		2	0	2	0		0	2	2	0		2	2	2	0	2		0	2	2		0
S7B_680126025	0	2	0	2	0		2	2	2	2	2	2	2	2	2	2	0	0	0	0	0	2	1	0	2	0	2	2	2	0	2	2	2	2	2	2	2	0	0	2	0	0	0	2		2		0		0	2	2	0	0	2	0	0	0	0	2		2	0	2	2	0	0	0	2	2	2	0	0	2	0		2	0	2	2	2	2	2		0	2	2	2	0	2	0	2	0	0		2	2	0	0	2	2	2	0	2	0	0	2	2	0	0	0
S7B_680126034	0	2	0	2	0		2	2	2	2	2	2	2	2	2	2	0	0	0	0	0	2	1	0	2	0	2	2	2	0	2	2	2	2	2	2	2	0	0	2	0	0	0	2		2		0		0	2	2	0	0	2	0	0	0	0	2		2	0	2	2	0	0	0	2	2	2	0	0	2	0		2	0	2	2	2	2	2		0	2	2	2	0	2	0	2	0	0		2	2	0	0	2	2	2	0	2	0	0	2	2	0	0	0
S7B_680199527	0	2	0	2	0	0	2	2	2	2	2	2	2	2	2	2	0	0	1	0	0	2	0	0	2	0	2			0	2	2	2	2	2	2	2	0	0	2		0	0	2	0	2	0	0	0	0	2	2	0	0	2	0	0	0	0	2	0	2	0		1	0	0	0	2	2	2		0	2	0		2	0	2	2	2	2	2	0	0	2	2	2	0	2	0	2	0	0	0	2	2	0	0	2	2	2	0	2	0	0	2	2	0	0
S7B_680578149	0	2	0	2	0	0	2	2	2	2	2	2	2	2	2	2		0	0	0	0	2	0	0	2	0	2		2	0	2	2	2	2	2	2	2	0	0	2	0	0	0	2	0	2	0	0	0	0	2	2	0	0	2	0	0	0	0	2	0	2	0	2	2	0	0	0	2	2	2	0	0	2	0	2	2	0	2	2	2	2	2	0	0	2	2	2	0	2	0	2	0	0	0	2	2	0	0	2	2	2	0	2	0	0	2	2	0	0	0
S7B_681461639	0	2	0	2	0	0	2	2	2		2	2	2	2	2	2	0	0	0	0	0	2	0	0	2	0	2	2	2	0	2	2	2	2	2	2	2	0	0	2	0	0	0	2	0	2	0	0	0	0	2	2	0	0	2	0	0	0	0	2	0	2	0	2	2	0	0	0	2	2	2	0	0	2	0	2	2	0	2	2	2	2	2	0	0	2	2	2	0	2	0	2	0	0	0	2	2	0	0	2	2	2	0	2	0	0	2	2	0	0	0
S7B_681550772	0	2	0	2	0	0	2	2		2	2	2	2	2	2	2		0		0	0	2	0			0	2		2	0						2	2		0	2	0	0	0	2	0	2	0	0	0	0	2	2	0	0		0		0	0	2	0	2	0			0	0		2		2	0			0	2	2	0		2		2	2		0	2	2	2		2	0	2		0	0	2	2	0			2	2	0		0	0	2		0		0
S7B_681571169	0	2		2		0		2	2	2	2		2		2	2	0	0	0	0	0	2				0		2	2			2		2	2	2	2	0	0			0		2		1		0			2	2	0	0		0	0	0			0			2	2		0	0	2	2	2	0	0			2			2		2	2		0	0	2			0		0	2	0		0	2	2		0		2	2				0	2	2
S7B_682052176	0	2	0	2	0	0	2	2		2	2	2	2	2	2	2	0	0	0	0	1	2	0	0	2	0	2	2	2	0	2	2	2	2	2	2	2	1	0	2	1	0	1	2			0	0	0	0	2	2	0	1	2	0	0	0	0	2	0	2	0	2	2	0	0	0			2	0	1	2	0	2	2	1	2	2		2	2	1	1	2	2	2	1	2	0	2	0	0	0	2	2	0	0	2	2	2	0	2	0	0	2	2	1	0	0
S7B_682052177	0	2	0	2	0	0	2	2		2	2	2	2	2	2	2	0	0	0	0	1	2	0	0	2	0	2	2	2	0	2	2	2	2	2	2	2	1	0	2	1	0	1	2			0	0	0	0	2	2	0	1	2	0	0	0	0	2	0	2	0	2	2	0	0	0			2	0	1	2	0	2	2	1	2	2		2	2	1	1	2	2	2	1	2	0	2	0	0	0	2	2	0	0	2	2	2	0	2	0	0	2	2	1	0	0
S7B_682052228	0	2	0	2	0	0	2	2		2	2	2	2	2	2	2	0	0	0	0	0	2	0	0	2	0	2	2	2	0	2	2	2	2	2	2	2	0	0	2	0	0	0	2			0	0	0	0	2	2	0	0	2	0	0	0	0	2	0	2	0	2	2	0	0	0			2	0	0	2	0	2	2	0	2	2		2	2	0	0	2	2	2	0	2	0	2	0	0	0	2	2	0	0	2	2	2	0	2	0	0	2	2	0	0	0
S7B_682052273	0	2	0	2	0	0	2	2	2	2	2	2	2	2	2	2	0	0	0	0	0		0	0		0	2	2	2	0	2	2		2	2	2	2	0	0	2	0	0	0	2	0	2	0	0	0	0	2		0	0	2	0	0	0	0	2	0	2	0	2		0	0	0	2	2	2	0	0	2		2	2	0	2	2	2	2	2	0	0			2	0	2	0	2			0	2	2				2	2	0	2	0	0		2	0	0
S7B_682498346	0	2	0		0	0	2	2	2	2	2	2	2	2	2	2	0	0	0	0	0	2	0	0	2	0	2	2	2	0	2	2	2	2	2	2	2	0	0	2	0	0	0	2	0	2	0	0	0	0	2	2	0	0	2	0	0	0	0	2	0	2	0	2	2	0	0	0	2	2	2	0	0	2	0	2	2	0	2	2	2	2	2	0	0	2	2	2	0	2	0	2	0	0	0	2	2	0	0	2	2	2	0	2	0	0	2	2	0	0	0
S7B_682498347	0	2	0		0	0	2	2	2	2	2	2	2	2	2	2	0	0	0	0	0	2	0	0	2	0	2	2	2	0	2	2	2	2	2	2	2	0	0	2	0	0	0	2	0	2	0	0	0	0	2	2	0	0	2	0	0	0	0	2	0	2	0	2	2	0	0	0	2	2	2	0	0	2	0	2	2	0	2	2	2	2	2	0	0	2	2	2	0	2	0	2	0	0	0	2	2	0	0	2	2	2	0	2	0	0	2	2	0	0	0
S7B_683616064	0	2	0	2	0	0	2	2	2	2	2	2	2	2	2	2	0	0	0	1	0	2	0	0	2	0	2	2	2	0	2	2	2	2	2	2	2	0	0	2	0	0	0	2		2	0	0	0	0	2	2	0	0	2	0	0	0	0	2	0	2		2	2	0	0	0	2	2	2	0		2	0	2	2	0	2	2	2	2	2	0	0	2	2	2	0	2	0	2	0	0		2	2	0	0	2	2	2	0	2		0	2	2		0	0
S7B_683651890	0	2	0	2	0		2	2	2	2	2		2	2	2	2				0	0	2	0		2		2		2			2	2	2	2	2	2	0		2	0	0	0		0	2	0	0	0			2	0		2		0	0		2	0	2	0	2	2			0	2	2	2	0	0	2	0	2	2		2	2	2	2	2			2	2	2	0	2	0	2		0	0	2	2			2	2	2	0	2	0		2		0	0
S7B_683772224	0	2	0		0		2	2	2			2		2	2	2	0	0		0	0	2	0	0	2	0	2		2	0	2	2	2	2	2	2	2	0	0	2	0	0	0	2	0	2	0	0	0			2	0	0	2	0	0	0	0		0			2	2	0		0	2	2	2	0	0	2	0	2	2	0	2	2	2	2	2	0	0	2		2	0		0	2	0	0		2	2		0	2	2		0		0	0	2	2	0	0	0
S7B_683772237	0	2	0		0		2	2	2			2		2	2	2	0	0		0	0	2	0	0	2	0	2		2	0	2	2	2	2	2	2	2	0	0	2	0	0	0	2	0	2	0	0	0			2	0	0	2	0	0	0	0		0			2	2	0		0	2	2	2	0	0	2	0	2	2	0	2	2	2	2	2	0	0	2		2	0		0	2	0	0		2	2		0	2	2		0		0	0	2	2	0	0	0
S7B_683772256	0	2	0		0		2	2	2			2		2	2	2	0	0		0	0	2	0	0	2	0	2		2	0	2	2	2	2	2	2	2	0	0	2	0	0	0	2	0	2	0	0	0			2	0	0	2	0	0	0	0		0			2	2	0		0	2	2	2	0	0	2	0	2	2	0	2	2	2	2	2	0	0	2		2	0		0	2	0	0		2	2		0	2	2		0		0	0	2	2	0	0	0
S7B_683772273	0	2	0		0		2	2	2			2		2	2	2	0	0		0	0	2	0	0	2	0	2		2	0	2	2	2	2	2	2	2	0	0	2	0	0	0	2	0	2	0	0	0			2	0	0	2	0	0	0	0		0			2	2	0		0	2	2	2	0	0	2	0	2	2	0	2	2	2	2	2	0	0	2		2	0		0	2	0	0		2	2		0	2	2		0		0	0	2	2	0	0	0
S7B_684516173	0	2	0	2	0	0	2	2	2	2	2	2	2	2	2	2	0	0		0	0	2	0	0	2	0	2	2	2		2	2	2	2	2	2	2	0		2	0	0	0	2		2	0	0	0		2	2	0	0	2	0	0	0	0	2		2	0	2	2	0	0	0	2	2	2	0	0	2	0	2	2	0	2	2	2	2	2	0	0	2	2	2	0	2	0	2	0		0	2	2	0		2	2	2		2	0	0	2	2		0
S7B_684829915	0	2	0	2	0	0	2	2	1	2	2	2	2	2	2	2	0	0	0	0	0	2	0	0	2	0	2	2	2	0	2	2	2	2	2	2	2	0	0	2	0	0	0	2	0	2	0	0	0	0	2	2	0	0	2	0	0	0	0	2	0	2	0	2	2	0	0	0	2	2	2	0	0	2	0	2	2	0	2	2	2	2	2	0	0	2		2		2	0	2	0	0	0	2	2	0	0	2	2	2	0	2	0	0	2	2	0	0	0
S7B_684901073	0	2	0	2	0	0	2	2	2	2	2	2	2	2	2	2	0	0	0	0	0	2	0	0	2	0	2	2	2	0	2	2	2	2	2	2	2	0	0	2	0	0	0	2		2	0	0	0		2		0	0	2	0	0	0	0	2	0	2	0	2	2	0	0	0	2	2	2	0	0	2	0	2	2		2	2	2	2	2	0	0	2	2	2	0	2	0	2	0	0	0	2	2	0	0	2	2	2	0	2	0	0	2	2	0	0	0
S7B_684904105	0	2	0	2	0	0	2	2	2	2	2	2	2	2	2	2	0	0	0	0	0	2	0	0	2	0	2		2	0	2	2	2	2	2	2	2	0	0	2	0	0	0	2	0	2	0	0	0	0	2	2	0	0	2	0	0	0	0	2	0	2		2	2	0	0	0	2	2	2		0	2	0	2	2	0	2	2	2	2	2	0	0	2	2	2	0	2	0	2	0		0	2	2	0	0	2	2	2	0	2	0	0	2	2	0	0	0
S7B_685783561	0	2	0		0	0	2	2		2	2	2		2	2	2	0	0			0	2		0				2	2	0		2	2	2	2	2	2	0	0	2	0	0	0	2		2	0	0		0		2		0	2	0	0		0	2	0	2	0	2				0	2	2	0	0			0	2	2	0	2	2	2		2	0	0		2	2	0		0	2		0	0	2		0	0	2		2	0	2		0			0	0	0
S7B_685785240	0	2	0	2	0	0	2	2	2	2	2	2	2	2	2	2	0	0	0	0	0	2	0	0	2	0	2	2	2	0	2	2	2	2	2	2	2	0	0	2	0	0	0	2	0	2	0	0	0	0	2	2	0	0	2	0	0	0	0	2	0	2	0	2	2	0	0	0	2	2	0	0	0	2	0	2	2	0	2	2	2	2	2	0	0	2	2	2	0	2	0	2	0	0	0	2	2	0	0	2	0	2	0	2	0	0	2	2		0	0
S7B_685857970	0	2	0	2	0	0	2	2	2	2	2	2	2	2	2	2	0	0	0	0	0	2	0	0	2	0	2	2	2	0	2	2	2	2	2	2	2	0	0	2	0	0	0	2	0	2	0	0	0	0	2	2	0	0	2	0	0	0	0	2	0	2	0	2	2	0	0	0	2	2	0	0	0	2	0	2	2	0	2	2	2	2	2	0	0	2			0	2	0	2	0	0	0	2	2	0	0	2	0	2	0	2	0	0	2	2	0	0	0
S7B_685920744	0	2		2	0		2	2	2	2	2		2	2	2	2		0	0	0	0		0	0	2	0	2	2	2	0	2	2	2	2	2	2	2			2	0	0	0	2	0			0	0	0		2	0	0	2		0	0	0	2	0	2	0	2	2	0		0	2	2	0	0		2		2	2	0	2	2	2	2	2				2	2	0	2	0	2	0		0	2	2	0		2				2			2	2
S7B_685920750	0	2		2	0		2	2	2	2	2		2	2	2	2		0	0	0	0		0	0	2	0	2	2	2	0	2	2	2	2	2	2	2			2	0	0	0	2	0			0	0	0		2	0	0	2		0	0	0	2	0	2	0	2	2	0		0	2	2	0	0		2		2	2	0	2	2	2	2	2				2	2	0	2	0	2	0		0	2	2	0		2				2			2	2
S7B_686175827	0	2	0		0	0	2	2	2	2	2		2		2	2	0	0	0		0	2	0	0			2	2	2	0		2	2	2	2	2	2		0	2	0	0	0	2	0	2	0	0	0		2	2	0	0	2		0	0	0		0	2	0		2	0	0	0	2	2		0	0		0	2	2	0	2	2	2	2	2	0	0		2		0	2	0	2	0		0	2	2	0	0	2	0	2	0	2	0	0	2	2	0	0	0
S7B_686283501	0	2	0			0		2	2				2				0	0	0	0	0		0	0		0	2	2		0	2		2					0	0		0	0	0		0		0	0	0	0	2		0	0		0	0	0	0		0	2	0		2	0	0	0		2	0	0	0		0		2	0		2				0	0	2	2	2	0		0		0	0	0			0	0		0		0		0	0	2		0	0	0
S7B_686283507	0	2	0			0		2	2				2				0	0	0	0	0		0	0		0	2	2		0	2		2					0	0		0	0	0		0		0	0	0	0	2		0	0		0	0	0	0		0	2	0		2	0	0	0		2	0	0	0		0		2	0		2				0	0	2	2	2	0		0		0	0	0			0	0		0		0		0	0	2		0	0	0
S7B_686283523	0	2	0			0		2	2				2				0	0	0	0	0		0	0		0	2	2		0	2		2					0	0		0	0	0		0		0	0	0	0	2		0	0		0	0	0	0		0	2	0		2	0	0	0		2	0	0	0		0		2	0		2				0	0	2	2	2	0		0		0	0	0			0	0		0		0		0	0	2		0	0	0
S7B_686283524	0	2	0			0		2	2				2				0	0	0	0	0		0	0		0	2	2		0	2		2					0	0		0	0	0		0		0	0	0	0	2		0	0		0	0	0	0		0	2	0		2	0	0	0		2	0	0	0		0		2	0		2				0	0	2	2	2	0		0		0	0	0			0	0		0		0		0	0	2		0	0	0
S7B_687096981	0	2	0	2	0	0	2	2	2	2	2	2	2	2	2	2	0	0	0	0	0	2	0	0	2	0	2	2	2	0	2	2	2	2	2	2	2	0	0	2		0	0	2	0	2	0	0	0	0	2	2	0	0	2	0	0	0	0	2	0	2	0	2	2	0	0	0	2	2	0	0	0	2	0	2	2	0	2	2	2	2	2	0	0	2	2	2	0	2	0	2	0	0	0	2	2	0	0	2	0	2	0	2	0	0	2	2	0	0	0
S7B_687180274	0	2		2	0	0	2	2	2	2	2	2	2	2	2	2	0	0	0	0	0	2	0	0	2	0	2	2	2	0	2	2	2	2	2	2	2	0	0	2	0	0	0	2	0	2	0	0	0	0	2	2	0	0	2	0	0	0	0	2	0	2	0	2	2	0	0	0	2	2	0		0	0	0	2	2	0	2	2	2	2	2	0	0	2	2	2	0	2	0	2	0	0	0	2	2	0	0	2	0	2	0	2	0	0	2	2	0	0	0
S7B_687389851	0	2	0	2	0	0	2	2	2	2	2	2	2	2	2	2		0	0	0	0	2	0	0	2		2		2	0	2	2	2	2	2	2	2		0	2	0	0	0	2		2	0	0	0	0	2		0		2	0	0	0	0		0	2		2	2		0	0	2	2	0	0	0		0	2	2		2		2	2	2	0	0	2	2	2		2		2	0	0			2	0	0	2	0		0	2	0	0	2	2	0	0	0
S7B_687389931	0	2	0	2	0	0	2	2	2	2	2	2	2	2	2	2	0	0	0	0	0	2	0	0	2	0	2	2	2		2	2	2	2	2	2	2	0	0	2	0	0	0	2	0	2	0	0	0	0	2	2	0	0	2	0		0	0	2	0	2	0		2	0	0	0	2	2	0	0	0	0	0	2	2	0	2	2	2	2	2	0	0	2	2	2	0	2	0	2	0	0	0	2	2	0		2	0	2	0	2	0	0	2	2	0	0	0
S7B_687679104	0	2	0	2	0	0	2	2	2	2	2	2	2	2	2	2	0	0	0	0	0	2	0	0	2	0	2		2	0		2	2	2	2	2	2	0	0	2	0	0	0	2	0	2	0	0	1	0	2	2	0	0	2	0	0	0	0	2	0	2	0	2	2	0	0	0	2	2	0	0	0	0	0	2	2	0	2		2	2	2	0	0	2	2	2	0	2	0	2	0	0	0	2	2	0	0	2	0	2		2	0	0	2	2	0		0
S7B_687725309	0	2	0	2	0	0	2	2	2	2	2	2	2		2	2	0	0	0	0	0	2	0	0	2	0	2	2	2	0	2	2	2	2	2	2	2	0	0	2	0	0	0	2	0	2	0	0	0	0	2	2	0	0	2	0	0	0	0	2	0	2	0	2	2	0	0	0	2	2	0	0	0	0	0	2	2	0	2	2	2	2	2	0	0	2	2	2	0	2	0	2	0	0	0	2	2	0	0	2	1	2	0	2	0	0	2	2	0	0	0
S7B_688569572	0	2			0	0		2	2	2	2	2		2	2	2	0	0	0	0	0	2	0	0	2	2	2			0	2	2	2	2	2	2		0	0	2	2	0	0	2			0	0	0	0		2	0	0	2	0	0	0	0	2	0	2	0	2	2		0	0		2	0	0	0	0	0	2	2	0	2	2		2	2	0	0	2	2	2	0	2	0	2	0		0	2	2		0	2	0	2	0	2	0	0		2	0	0	0
S7B_688569620	0	2			0	0		2	2	2	2	2		2	2	2	0	0	0	0	0	2	0	0	2	2	2			0	2	2	2	2	2	2		0	0	2	2	0	0	2			0	0	0	0		2	0	0	2	0	0	0	0	2	0	2	0	2	2		0	0		2	0	0	0	0	0	2	2	0	2	2		2	2	0	0	2	2	2	0	2	0	2	0		0	2	2		0	2	0	2	0	2	0	0		2	0	0	0
S7B_689186507	0	2	0		0	0				2		2	2	2			0	0	0			2	0	0	2	2			2	0	2	2		2	2	2	2	0	0	2	2	0	0	2			0	0	0	0	2	2	0	0	2		0	0	0		0	2			2	0	0	0		2	0	0	0	0		2	2	0		2	2	2	2	0	0			2		2	0	2					2	0	0	2	0	2	0	2	0	0			0	0	0
S7B_689521538	0	2	0		0	0	2	2	2	2	2	2	2	2	2	2	0	0	0	0	0	2	0		2	2	2	2	2	0	2	2	2	2	2	2	2	0	0	2	2		0	2	0	2	0	0		0	2	2	0	0	2	0	0	0	0	2		2	0		2	0	0	0	2	2	0	0	0	0	0	2	2	0	2	2	2	2	2	0	0	2	2	2	0	2		2	0	2	0	2	2	0	0	2	0		0		0	0	2	2	0	0	0
S7B_689523561	0	2	0	2		0		2	2		2	2	2	2	2	2				0			0	0				2	2		2		2	2	2			0	0			0	0	2		2		0	0	0			0		2	0		0				2		2	2		0		2	2	0		0	0	0			0	2	2	2	2	2		0		2		0	2	0		0	2	0	2	2	0	0	2			0	2	0		2	2	0	0	0
S7B_690020799	0	2			0	0	2	2	2	2		2	2	2	2				0			2	0	0	2	2	2	2	2		2	2	2		2	2	2			2	2	0	0	2	0	2	0		0	0	2	2	0		2		0	0	0	2	0		0	2			0				0	0	0	0	0	2	2	0	2	2	2	2	2	0	0	2	2	2	0		0	2	0	2	0	2	2	0	0	2	0	2	0	2	0	0	2	2	0	0	0
S7B_690042593	0	2	0	2	0	0	2	2	2	2	2	2	2	2	2	2	0	0	0	0	0	2		0	2	2	2	2	2	0	2	2	2	2	2	2	2	0	0	2	2	0	0	2	0	2	0	0		0	2	2	0	0	2	0	0	0	0	2	0	2	0	2	2	0	1	0	2	2		0	0	0	0	2		0	2	2	2	2	2	0	0	2		2		2	0	2	0		0	2	2	0	0	2	0	2	0	2	0	0	2	2	0	0	0
S7B_690043181	0	2	0	2	0	0	2	2	2	2	2	2	2	2	2	2	0	0	0	0	0	2	0	0	2	2	2	2	2	0	2	2	2	2	2	2	2	0	0	2	2	0	0	2		2	0	0	0	0		2	0	0	2	0	0	0	0	2		2	0	2	2	0	0	0		2	0	0	0	0	0	2	2	0	2	2	2	2	2	0	0	2	2	2	0	2		2	0	2	0	2	2	0	0	2	0		0	2	0	0	2	2	0	0	0
S7B_690877597	0	2		2			2		2			2	2	2			0	0	0		2	2			2	2	2	2	2		2	2	2	2	2	2	2	0		2		0	0	2	0	2			0	0	2			0	2			0	0	2	0	2		2	2	0		0	2		0	0	0	0			2	0	2	2		2				2				2	0		0	2				0		2	0		0		0	0			0
S7B_690879730	0	2	0	2	0	0	2	2	2	2	2	2	2	2	2	2	0	0	0	0	2	2	0	0	2	2		2	2	0	2	2	2	2	2	2	2	0	0		2	0	0	2	0	2	0	0	0	0	2	2	0	0	2	0	0	0	0	2	0	2	0	2	2	0	0	0	2	2	0	0	0	0	0	2	2	0	2		2	2		0	0	2	2	2	0	2	0	2	0	2	0	2	2	0	0	2	0	2	0	2	0	0	2	2	0	0	0
S7B_690882831	0	2	0	2	0	0	2	2	2	2		2	2	2	2			0	0	0	2	2	0	0	2	2	2	2	2		2		2		2	2	2					0				2	0			0	2	2		0	2	0				2	0	2		2	2			0	2		0	0	0	0			2		2	2		2				2	2	2		2				2		2		0	2		0	2	0				2				0
S7B_691423400	0	2	0	2	0	0	2	2	2	2	2	2	2	2	2	2	0	0	0	0	2	2	0	0	2	2	2	2	2	0	2	2	2	2	2	2		0	0	2	2	0	0	2	0	2	0	0	0	0	2	2	0	0	2	0	0	0	0	2	0	2	0	2	2	0	0	0	2	2	0	0	0	0	0	2	2	0	2	2	2	2	2	0	0	2	2	2	0	2	0	2	0	2	0	2	2	0	0	2	0	2	0	2	0	0	2		0	0	0
S7B_693202155	0	2	2		0	0	0	0			0		0			0		0		0	2	2			0	2	0				0	0	2	0	0			0	2		0	2	0		0	0	0	0			0		0	0	0	0	0		0	0	2	2		0					2	0	0	0	0	0		2	0	0			0	0		2		0	0	2		0		0	0		2	0	0	2	0		0	0	0	0		0	0	0		0	0
S7B_693202167	0	2	2		0	0	0	0			0		0			0		0		0	2	2			0	2	0				0	0	2	0	0			0	2		0	2	0		0	0	0	0			0		0	0	0	0	0		0	0	2	2		0					2	0	0	0	0	0		2	0	0			0	0		2		0	0	2		0		0	0		2	0	0	2	0		0	0	0	0		0	0	0		0	0
S7B_693417273	0	2	0	2	0	0	2	2	2		2	2	2	2	2	2	0	0	0	0	2	2	0	0	2	2	2	2	2	0	2	2	2	2	2	2	2	0	0	2	2	0	0	2		2	0	0	0	0		2	0	0	2	0	0	0	0	2	0	2	0	2	2	0	0	0	2	2	0	0	0	0	0	2	2	0	2	2	2	2	2	0	0	2	2	2	0	2	0	2	2	2	0	2	2	0	0	2	0	2	0	2	0	0	2	2	0	0	0
S7B_693417298	0	2	0			0	2		2			2		2	2		0	0	0	0	2	2			2		2		2	0	2	2		2		2	2	0	0	2		0		2	0	2	0	0		0	2	2	0	0		0		0	0	2					2	0				2	0	0	0	0		2	2	0	2			2		0	0	2	2		0		0	2		2	0			0		2	0	2	0	2	0	0	2	2	0	0
S7B_693417307	0	2	0			0	2		2			2		2	2		0	0	0	0	2	2			2		2		2	0	2	2		2		2	2	0	0	2		0		2	0	2	0	0		0	2	2	0	0		0		0	0	2					2	0				2	0	0	0	0		2	2	0	2			2		0	0	2	2		0		0	2		2	0			0		2	0	2	0	2	0	0	2	2	0	0
S7B_693417342	0	2	0			0	2		2			2		2	2		0	0	0	0	2	2			2		2		2	0	2	2		2		2	2	0	0	2		0		2	0	2	0	0		0	2	2	0	0		0		0	0	2					2	0				2	0	0	0	0		2	2	0	2			2		0	0	2	2		0		0	2		2	0			0		2	0	2	0	2	0	0	2	2	0	0
S7B_693698514	0	2	0	2	0	0	2	2	2	2	2	2	2				0	0	0		2	2		0		2	2		2						2	2	2	0					0		0	2	0		0		2		0			0	0	0	0	2	0	2		2	2		0	0		2		0	0	0		2	2		2	2	2		2	0	0		2	2		2	0			2	0			0	0	2	0	2			0	0	2		0	0	0
S7B_693698561	0	2	0	2	0	0	2	2	2	2	2	2	2				0	0	0		2	2		0		2	2		2						2	2	2	0					0		0	2	0		0		2		0			0	0	0	0	2	0	2		2	2		0	0		2		0	0	0		2	2		2	2	2		2	0	0		2	2		2	0			2	0			0	0	2	0	2			0	0	2		0	0	0
S7B_694002148	0	2	0	2	0	0	2	2	2	2	2	2	2	2	2	2	0	0	0	0	2	2	0	0	2	2	2	2	2	0	2	2	2	2	2	2	2	0	0	2	2	0	0	2		2	0	0	0	0	2	2	0	0	2	0	0	0	0	2	0	2	0	2	2	0	0	0	2	2	0	0	0	0	0	2	2	0	2	2	2	2	2	0	0	2	2	2	0	2	0	2	2	2	0	2	2	0	0	2	0	2	0	2	0	0	2	2	0	0	0
S7B_694002283	0	2		2	0	0	2	2	2	2	2	2	2	2	2	2	0	0	0	0	2	2	0	0	2	2	2	2	2		2	2	2	2	2	2	2	0	0	2	2	0	0	2		2		0	0	0	2	2	0	0	2	0	0	0	0	2	0	2		2	2	0	0	0	2	2		0	0	0		2	2		2	2	2	2	2	0	0	2	2	2	0		0	2		2	0		2	0	0	2	0	2	0	2		0	2	2	0	0	0
S7B_694037007	0	2	0	2	0		2	2	2	2		2	2	2	2	2	0	0		0	2	2	0			2	2	2	2	0	2	2	2	2	2	2	2	0	0	2		0		2		2	0		0	0	2	2	0		2		0	0			0	2	0	2	2		0	0	2	2	0		0		0	2	2	0	2	2	2	2	2	0	0	2	2	2				2	2	2	0	2	2	0	0	2	0	2				0	2	2	0	0
S7B_694037016	0	2	0	2	0		2	2	2	2		2	2	2	2	2	0	0		0	2	2	0			2	2	2	2	0	2	2	2	2	2	2	2	0	0	2		0		2		2	0		0	0	2	2	0		2		0	0			0	2	0	2	2		0	0	2	2	0		0		0	2	2	0	2	2	2	2	2	0	0	2	2	2				2	2	2	0	2	2	0	0	2	0	2				0	2	2	0	0
S7B_694832314	0	2	0	2	0	0	2	2	2	2		2	2	2	2		0		0	0		2	0	0	2	2			2		2	2		2				0	0	2	2	0	0	2		2	0	0		0	2	2	0		2	0	0	0	0	2	0		0		2		0	0	2		0	0	0	0	0		2	0	2		2		2	0	0	2	2	2	0	2	0	2					2	0		2				2	0		2	2	0	0	0
S7B_694854384	0	2	0	2	0	0	2	2	2	2	2	2	2	2	2	2	0	0	0	0	2	2	0	0	2	2	2	2	2	0	2	2	2	2	2	2	2	0	0	2	2	0	0	2	0	2	0	0	0	0	2	2	0	0	2	0	0	0	0	2	0	2	0	2	2	0	0	0	2	2	0	0	0	0	0	2	2	0	2	2	2	2	2	0	0	2	2	2	0	2	0	2	2	2	0	2	2	0	0	2	0	2	0	2		0	2	2	0	0	0
S7B_695075826	0	2		2	0		2	2	2	2	2	2	2	2	2			0	0		2	2		0	2	2	2	2	2	0	2	2	2	2	2	2	2	0	0	2	2	0	0	2		2	0	0			2	2			2	0	0	0	0	2		2	0	2	2	0			2	2	0		0			2	2		2	2	2	2	2			2	2	2	0	2		2	2	2		2	2			2		2		2			2	2	0	0
S7B_695123711	0	2	0	2		0	2		2	2		2	2			2	0			0	2	2		0	2			2	2	0		2	2		2		2	0	0		2	0	0	2		2	0	0		0	2		0	0	2	0	0	0		2	0	2		2		0	0	0		2			0	0	0				2		2	2	2	0			2	2	0		0	2		2	0	2	2		0	2	0	2				0	2	2	0	0	0
S7B_711001110	0	2	0		0		2	2	2		2	2	2	2	2	2	0		0	0	2	0	0	0	1	2	2		0	0	2	2		2	2	2		0		0	2	0	0	2		2	0	0	0		2		0	0	2	0		0		2		2	0	2	2	0			2	2	0	0	0	0	0	2	0	0	2	2	2	2	2	0	0		2	2	0	2			2	2			2	0		2		2	0	2	0	0	2			0
S7B_711007098	0	2	0	2	0	0	2	2	2	0	2	2	2	2	2	2	0	0	0	0	2	0	0	0	1	2	2	2	0	2	2	2	2	2	2	2	2	0	2	0		0	0	2		2	0	0	0	0		2	0	0		0	0	0	0	2	0	2			2		0	0		2		0	0	0	0		0	0	2	2	2	2	2	0	0	2		2	0		0	2	2		0	2	2	0	0	2	0	2	0	2	0	0	2	2	0	0	0
S7B_711074885	0	2	0	2	0	0	2	2	2	0	2	2	2	2	2	2	0	0	0	0	2	0	0	0	2	2	2	2	0	0	2	2	2	2	2	2		0	2	0	2	0	0	2	0	2	0	0	0	0	2	2	0	0	1	0	0	0	0	2	0	2	0	2	2	0	0	0	2	2	0	0	0	0	0	2	0	0	2	2	2	2	2	0	0	2	2	2	0	2	0		2	2	0	2	2	0	0	2	0	2	0	2	0	0	2	2	0	0	0
S7B_712165972	0	2	0	2	0	0	2		2	1	2			2				0	0	0		0		0		2			0	0		2	2	2	2	2	2	0	2	0	2		0		0	2	0	0	0	0			0	0	0	0	0	0	0	2	0	2	0			1	0	0		2		1	0	0	0	2	0	0	2		2	2		0	0	2	2		0	2	0	2		2	0		2	0	0	2	0	2		2	0	0			0	1	0
S7B_712188991	0	2	0		0		2	2	2	0		2			2		0			0	2			0	2	2	2		0	0				2		2		0	2					2	0	2	0	0		0		2	0	0	1	0	0		0	2			0		2	0	0	0		2		0	0	0				0		2	2		2		0	2	2	2	0	2	0		2	2	0		2	0	0	2				2			2	2	0	0	0
S7B_712264197	0	2	0	2	0	0	2	2	2	1	2	2	2	2	2	2	0	0	0	0	2	0	0	0	2	2	2	2	0	0	2	2	2	2	2	2	2	0	2	0	2		0	2		2	0	0	0	0	2	2	0	0	1	0	0	0	0	2	0	2	0	2	2	0	1	0	2	2	0	0	0	0	0	2	0	0	2	2	2	2	2	0	0	2	2	2	0	2	0	2	2	2	0	2	2	0	0	2	0	2	0	2	0	0	2	2	0	0	0
S7B_712288971	0	2					2	2	2			2			2			0	0	0	2		0	0		2		2	0		2	2		2	2	2	2		2	0			0	2		2	0	0	0	0	2		0	0				0	0	2	0		0		2			0		2	0	0	0	0		2	0	0		2	2		2	0			2	2	0			2	2	2	0		2	0	0	2	0		0	2			2	2		0	0
S7B_712288990	0	2					2	2	2			2			2			0	0	0	2		0	0		2		2	0		2	2		2	2	2	2		2	0			0	2		2	0	0	0	0	2		0	0				0	0	2	0		0		2			0		2	0	0	0	0		2	0	0		2	2		2	0			2	2	0			2	2	2	0		2	0	0	2	0		0	2			2	2		0	0
S7B_713662916	0	2	0	2	0	0	2	2	2	0	2	2	2	2	2	2	0	0	0	0	2	0	0	0	1	2	2	2	0	0	2	2	2	2	2	2	2	0	2	0	2	0	0	2	0	2	0	0	0	0	2	2	0	0	1	0	0	0	0	2	0	2	0	2	2	0	0	0	2	2	0	0	0	0	0	2	0	0	2	2	2	2	2	0	0	2	2	2	0	2	0	2	2	2	0	2	2	0	0	2	0	2	0	2	0	0	2		0	0	0
S7B_713965408	0	2	0	2		0	2	2	2	0		0	2	2	2	2	0	0	0	0	2	0	0	0	1	2	2	2	0	0	2	2	2	2	2	2	2	0	2	0	2	0	0	2		2	0	0	0	0	2	2	0	0	2	0		0	0	2	0	2	0	2	2	0	0	0	2	2	0	0	0	0	0	2	0	0	2	2	2	2	2	0	0	2	2	2		2	0	2	2	2	2	2	2	0	0	2	0	2		2	0	0	2	2	0	0	0
S7B_714009983	0	2	0		0	0	2	2	2	1	2		2	2	2	2	0	0	0	0	2	0	0	0	2	2	2	2	0	0	2	2		2	2	2	2	0	2	0	2	0	0	2	0	2	0	0		0		2	0	0	2	0	0	0	0	2	0	2	0	2	2	0	0	0	2	2	0	0	0	0	0	2	0	0	2	2	2	2	2	0	0	2	2	2	0	2	0	2	2	2	2	2	2	0	0	2	0	2	0		0	0	2	2	0	0	0
S7B_714037501	0	2	0		0		2	2	2	0	2						0	0	0	0		0	0	0	1	2		2	0	0		2		2	2				2	0	2	0	0	2	0		0	0	0	0	2		0	0	0	0	0				0	2	0	2		0	0	0		2	0	0	0	0		2	0	0	2		2	2	2	0	0	2	2	2		2	0	2			2	2	2	0		2	0	2	0	2	0	0	2	2	0	0	0
S7B_714126740	0	2		2		0	2	2		2	2	0	2	2	2	2			0		2	0			2	2	2	2	0		2	2	2		2		2	0	2	0	2	0	0	2		2			0		2	2		0	1	0		0		2	0	2			2		0	0	2	2					0	2	0		2	2	2	2	2		0	2	2	2	0	2	0	2	2	2	2	2	2			2	0	2	0			0	2	2		0
S7B_714126759	0	2		2		0	2	2		2	2	0	2	2	2	2			0		2	0			2	2	2	2	0		2	2	2		2		2	0	2	0	2	0	0	2		2			0		2	2		0	1	0		0		2	0	2			2		0	0	2	2					0	2	0		2	2	2	2	2		0	2	2	2	0	2	0	2	2	2	2	2	2			2	0	2	0			0	2	2		0
S7B_714544775	0	2	0	2	0	0	2	2	2	1	2	0	2	2	2	2	0	0	0	0		0	0	0	0	2	2	2	0	0	2	2		2	2	2	2	0	2	0	2	0	0			2	0	0	0	0	2	2	0	0	2	0	0	0	0	2	0		0	2		0	0	0	2	2	0	0	0	0	0	2		0	2	2	2	2	2	0	0		2	2	0	2	0		2	2	2	2	2	0	0	2	0	2	0	2	0	0	2	2	0	0	0
S7B_714544807	0	2	0	2	0	0	2	2	2	1	2	0	2	2	2	2	0	0	0	0		0	0	0	0	2	2	2	0	0	2	2		2	2	2	2	0	2	0	2	0	0			2	0	0	0	0	2	2	0	0	2	0	0	0	0	2	0		0	2		0	0	0	2	2	0	0	0	0	0	2		0	2	2	2	2	2	0	0		2	2	0	2	0		2	2	2	2	2	0	0	2	0	2	0	2	0	0	2	2	0	0	0
S7B_714555391	0	2	0	2	0		2	2	2		2	0		2		2		0	0		2	0	0	0	2		2	2	0	0	2	2	2		2	2			2	0		0	0				0	0	0	0	2		0	0	2	0	0	0			0	2	0							2		0			0	2		0			2	2	2	0	0	2		2		2		2	2	2	2	2	2		0	2				2	0	0	2	2		0	0
S7B_714555396	0	2	0	2	0		2	2	2		2	0		2		2		0	0		2	0	0	0	2		2	2	0	0	2	2	2		2	2			2	0		0	0				0	0	0	0	2		0	0	2	0	0	0			0	2	0							2		0			0	2		0			2	2	2	0	0	2		2		2		2	2	2	2	2	2		0	2				2	0	0	2	2		0	0
S7B_714740817	0	2	0	2	0	0	2		2	0	2	0			2	2	0	0	0	0	2	0		0		2					2	2	2		2	2		0	2	0	2	0		2		2	0	0	0		2		0	0				0						2	2	0			2	2	0	0				2	0	0	2		2	2			0	2		2			0	2	2			2				2		2		2	0				0	0	0
S7B_718244939	0	2	0	2	0	0	2	2	2	1	2	0	2	2	2	2	0	0	0	0	2	0	0	0	2	2		2	0	0	0	2	2	0	2	2	2	0	2	0	0	0	0	2	2	2	0	2	0	0	2	2	0	0	1	0	0	0	0	2	0	2	0	2	2	0	0	0	2	2	0	0	0	0	0	2	0	0	2	2	2	2	2	0	0	2	2	2	0	2	0	2	2	2	2	2	2	0	0	2	0	2	0	2	0	0	2	2	0	0	0
S7B_718546891	0	2	0	2	0	0	2	2	2	1	2	0	2	2	2	2	0	0	0	0	2	0	0	0	2	2	2	2	0	0	0	2	2	0	2	2	2	0	2	0	0	0	0	2	2	2	0	2	0	0	2	2	0	0	1	0	0	0	0	2	0	2	0	2	2	0	1	0	2	2	0	0	0	0	0	2	0	0	2	2	2	2	2	0	0	2	2	2	0	2	0	2	2	2	2	2	2	0	0	2	0	2	0	2	0	0	2	2	0	0	0
S7B_718546892	0	2	0	2	0	0	2	2	2	1	2	0	2	2	2	2	0	0	0	0	2	0	0	0	2	2	2	2	0	0	0	2	2	0	2	2	2	0	2	0	0	0	0	2	2	2	0	2	0	0	2	2	0	0	1	0	0	0	0	2	0	2	0	2	2	0	1	0	2	2	0	0	0	0	0	2	0	0	2	2	2	2	2	0	0	2	2	2	0	2	0	2	2	2	2	2	2	0	0	2	0	2	0	2	0	0	2	2	0	0	0
S7B_718546907	0	2	0	2	0	0	2	2	2	1	2	0	2	2	2	2	0	0	0	0	2	0	0	0	2	2	2	2	0	0	0	2	2	0	2	2	2	0	2	0	0	0	0	2	2	2	0	2	0	0	2	2	0	0	1	0	0	0	0	2	0	2	0	2	2	0	1	0	2	2	0	0	0	0	0	2	0	0	2	2	2	2	2	0	0	2	2	2	0	2	0	2	2	2	2	2	2	0	0	2	0	2	0	2	0	0	2	2	0	0	0
S7B_721505088	0	2	0	2	0	0	2	2	2	0	2	0	2	2	2	0	0	0	0	0	2	0	0	0	2	2	2	2	0	0	0	0	2	0		2	2	0	2	0	0	0	0	2	2	2	0	0	0	0	2	2	0	0	2	0	0	0	0	2		2	2	2	2	0		0	2	2	0	0	0	0	0	2	0	0	0	0	2	2	2	0	0	2	2	2	0	2		2	2	2	2	2	2		0	2	0	2	0	2	0	0	2	2	0	0	0
S7B_721505090	0	2	0	2	0	0	2	2	2	0	2	0	2	2	2	0	0	0	0	0	2	0	0	0	2	2	2	2	0	0	0	0	2	0		2	2	0	2	0	0	0	0	2	2	2	0	0	0	0	2	2	0	0	2	0	0	0	0	2		2	2	2	2	0		0	2	2	0	0	0	0	0	2	0	0	0	0	2	2	2	0	0	2	2	2	0	2		2	2	2	2	2	2		0	2	0	2	0	2	0	0	2	2	0	0	0
S7B_721873779	0	2	0	2	0	0	2		2	1	2	0	2	2	2	0		0	0	0	2	0	0	0	2	2	2	2				0	2	0		2		0	2	0	0	0	0	2	2	2	0	0		2	2	2	0	0	1	0			0	1	0	2					0		2	2	0	0	0		0		0		0	0	2		2	0	0	2		2	0	2		2		2	2	2	2	0	0		0			2	0			2	0	0	0
S7B_723739507	0	2	0	2		0	2	2	2	0	2	0	2	2	2	0		0		0	2	0	0	0	2	2	2	2	0	0	0	0	2	0	2	2	2	0	2	0	0	0		2		2	0	0		0	2	2	0	0	1	0		0	0	2	0	2	2	2	2	0	0	0	2	2	0	0		0	0	2	0	0	0	0	2	2	2	0	0	2		2		2	0	2	2	2	2	2		0	0		0	2		2	0	0	2	0	0	0	0
S7B_723891115	0	2	0	2	0	0	2	2	2	1	2	0	2	2	2	0	0	0	0	0	2	0	0	0	2	2	2	2	0	0	0	0	2	0	2	2		0	2	0	0	0	0	2	2	2	0	0	0	0	2	2	0	0	1	0	0	0	0	2	0	2		2	2	0	1	0	2	2	0	0	0	0	0	2	0	0	0	0	2	2	2	0	0	2	2	2	0	2	0	2	2	2	2	2	2	0	0	2	0	2	0	2	0	0	2	0	0	0	0
S7B_723891168	0	2	0	2	0	0	2	2	2	1	2	0	2	2	2	0	0	0	0	0	2	0	0	0	1	2	2	2	0	0	0	0	2	0	2	2		0	2	0	0	0	0	2	2	2	0	0	0	0	2	2	0	0	1	0	0	0	0	2	0	2		2	2	0	0	0	2	2	0	0	0	0	0	2	0	0	0	0	2	2	2	0	0	2	2	2	0	2	0	2	2	2	2	2	2	0	0	2	0	2	0	2	0	0	2	0	0	0	0
S7B_723891665	0	2	0	2	0	0	2	2	2	1	2	0		2		0		0	0	0	2		0	0	2		2	2	0		0	0	2	0	2	2	2	0	2	0		0	0	2		2	0		0	0	2	2	0	0	1	0	0	0	0		0	2		2	2			0	2	2	0	0	0	0	0	2		0	0	0	2	2	2	0	0	2	2		0	2	0	2	2	2	2	2		0	0	2	0	2	0	2	0	0	2	0	0	0
S7B_723891666	0	2	0	2	0	0	2	2	2	1	2	0		2		0		0	0	0	2		0	0	2		2	2	0		0	0	2	0	2	2	2	0	2	0		0	0	2		2	0		0	0	2	2	0	0	1	0	0	0	0		0	2		2	2			0	2	2	0	0	0	0	0	2		0	0	0	2	2	2	0	0	2	2		0	2	0	2	2	2	2	2		0	0	2	0	2	0	2	0	0	2	0	0	0
S7B_723891703	0	2	0	2	0	0	2	2	2	1	2	0		2		0		0	0	0	2		0	0	2		2	2	0		0	0	2	0	2	2	2	0	2	0		0	0	2		2	0		0	0	2	2	0	0	1	0	0	0	0		0	2		2	2			0	2	2	0	0	0	0	0	2		0	0	0	2	2	2	0	0	2	2		0	2	0	2	2	2	2	2		0	0	2	0	2	0	2	0	0	2	0	0	0
S7B_724522610	0	2	0	2	0	0	2	2		0	2	0		2		0	0	0	0	0	2	0	0	0	2	2			0		0	0		0	2	2				0	0	0		2			0	0		0	2	2	0	0	1	0	0	0	0		0	2		2		0	0	0	2	2	0	0		0	0	2	0	0	0	0	2	2	2	0		2	2		0			2	2	2	2	2	2	0	0		0	2	0			0		0	0	0
S7B_724522613	0	2	0	2	0	0	2	2		0	2	0		2		0	0	0	0	0	2	0	0	0	2	2			0		0	0		0	2	2				0	0	0		2			0	0		0	2	2	0	0	1	0	0	0	0		0	2		2		0	0	0	2	2	0	0		0	0	2	0	0	0	0	2	2	2	0		2	2		0			2	2	2	2	2	2	0	0		0	2	0			0		0	0	0
S7B_724522638	0	2	0	2	0	0	2	2		0	2	0		2		0	0	0	0	0	2	0	0	0	2	2			0		0	0		0	2	2				0	0	0		2			0	0		0	2	2	0	0	1	0	0	0	0		0	2		2		0	0	0	2	2	0	0		0	0	2	0	0	0	0	2	2	2	0		2	2		0			2	2	2	2	2	2	0	0		0	2	0			0		0	0	0
S7B_724522639	0	2	0	2	0	0	2	2		0	2	0		2		0	0	0	0	0	2	0	0	0	2	2			0		0	0		0	2	2				0	0	0		2			0	0		0	2	2	0	0	1	0	0	0	0		0	2		2		0	0	0	2	2	0	0		0	0	2	0	0	0	0	2	2	2	0		2	2		0			2	2	2	2	2	2	0	0		0	2	0			0		0	0	0
S7B_724527002	0	2	0	2	0	0	2		2	0	2	0	2		2	0	0	0	0			0	0		2		2	2	0	0		0	2		2			0	2	0	0		0			2		0	0	0	2			0	2		0	0	0	2	0	2	2	2		0	0	0		2	0	0		0		2	0	0	0	0		2	2	0	0		2	2	0		0	2						0	0				0	2			2	0	0		0
S7B_724628479	0	2	0	2	0	0	2	2	2	0	2	0	2	2	2	0	0	0	0	0	2	0	0	0	2	2	2	2	0	0	0		2	0	2	2	2	0	2	0	0	0	0	2		2	0	0	0	0	2	2	0	0	2	0		0	0	2	0	2	2	2	2	0	0	0	2	2	0	0	0	0	0	2	0	0	0	0	2	2	2	0	0	2	2		0	2	0	2			2	2	2	0	0	2	0	2	0	2		0	2	0	0	0	0
S7B_724733270	0	2		2	0	0	2	2	2	1	2	0	2	2	2	0	0	0	0	0	2	0	0	0	2	2	2	2	0	0	0	0	2		2	2	2	0	2		0	0	0			2		0	0	0	2	2	0	0	2	0	0	0	0	2		2		2	2	0	0	0	2	2	0	0	0	0	0	2	0	0	0	0	2	2	2	0	0	2	2	2	0	2	0	2	2	2	2	2	2	0	0	2		2		2	0	0	2	0	0	0	0
S7B_724789214	0	2	0		0	0	2	2		0	2	0	2	2		0	0	0	0	0		0	0	0	2	2	2		0	0	0	0	2	0	2	2	2	0	2	0	0	0	0	2	2		0	0	0	0	2		0	0	1	0	0	0	0	2	0		2	2	2	0	0	0	2	2	0	0	0	0	0	2	0		0	0	2	2	2	0	0	2	2	2	0	2		2		2	2	2	2	0	0	2	0		0		0	0	2	0	0	0	0
S7B_726145605	0	2	0	2	0	0	2	2	2	0	2	0		2	0	0	0		0	0	2	0	0		2	2	0	2	0	0	0	0	2	0	2	2	2	0	2	0	0		0		2	2		0	0	0	2					0	0	0			0	2	2	2	2	0	2	0		2	0	0	0	0	0	2	0	0	0	0	2		2	0	0	2		2				2	2	2	2	2	2	0	0	2	0		0		0	0	2	0	0	0	0
S7B_726210119	0	2	0		0	0	2	2	2		2			2	0	0		0	0	0	2	0	0	0	1	2	0		0	0	0	0		0	2		2	0	2	0	0	0	0	2	2	2	0	0	0	0	2	2		0	1	0	0	0	0	2	0			2	2	0	0		2		0		0		0	2	0	0	0		2	2	2	0	0	2	2	2	0	2	0	2	2	2	2	2			0	2	0	2	0	2	0		2	0	0	0	0
S7B_726234930	0	2	0	2		0	2	2	2	0	2	0	2	2		0	0	0	0	0	2	0	0	0	2	2	0	2	0		0	0	2	0	2	2	2	0	2	0	0	0	0	2	2	2	0	0	0	0	2	2	0	0	1	0	0	0	1	2	0	2	2	2	2	0	1	0	2	2	0	0	0	0		2	0	0	0	0	2	2	2	0	0	2	2	2	0	2	0	2	2	2	2	2	2	0	0	2	0	2	0	2	0	0	2	0	0	0	0
S7B_726263289	0	2	0	2	0	0	2	2	2	1	2	0	2	2	0	0	0	0	0	0	2	0	0	0	2	2	0	2	0	0	0	0	2	0	2	2	2	0	2	0	0	0	0	2	2	2	0	0	0	0	2	2	0	0	1	0	0	0	0	2	0	2	2	2	2	0	0	0	2	2	0	0	0	0	0	2	0	0	0	0	2	2	2	0	0	2	2	2	0	2	0	2	2	2	2	2	2	0	0	2	0	2	0	2	0	0	2	0	0	0	0
S7B_726324407	0	2	0	2	0	0	2		2	0	2		2			0	0	0	0	0	2	0	0	0	2	2	0	2	0	0	0	0	2	0	2	2	2	0	2	0	0	0		2	2	2	0	0	0	0	2	2	0	0		0	0	0		2	0	2	2		2	0	0	0	2	2	0	0	0	0	0	2	0	0	0	0	2	2	2	0	0	2	2	2	0		0	1	2	2		2	2	0	0	2	0	2	0	2	0	0	2	0	0	0	0
S7B_729835508	0	2	0	2	2	0	2	2	2	0	2	0	2	2	0	0	0	0	0	0	2	0	0	0	2	2	0	2	0	0	0	0	2	0	2	2	2	0	2	0	0	0	0	2		2	0	0		0	2	2	0	0	1	0	0	0	0	2	0	2	2	2	2	0	0	0	2		0	0	0	0	0	2	0	0	0	0	2	2	2	0	0	2	2	2	0	2	0	2	2	2	2	2	0	0	0	2	0	2	0	2	0	0	2	0		0	0
S7B_738299603	0	2	2				2	2		2		0	2	2	0					0		0	0	2	2	1			0	2	1	0	2	2	2	1	2	1	0				2		0	2	2		2		1	2		1		2	2	2	1	1	1	0	2		1	2		0		2	2	2		2	2	2	0	2	2	2			2	2	2	0	2						2			2	2	2	2					2	2		0		2
S7B_738550716	0	2	0	2	2	0	2	2	2	0	2		2	2	0	0	0	0	0	0	2	0	0	2	0	2	0		0	0	0	0	2	0		2	0	0	2	0	0		0	2		2	0		0	2	0	0	0	0		2	0	0	0		0	2	2	0		0		2		2	0		0	0	0	2	0	0	0	0		2	2		0	2	2	2	0	2	0	2	2	2	2	2	0	2	2		0	0		0	0	2	2		0	0	0
S7B_740011404	0	2		2	2	0	2	2	2	1		0	2	2			0	0	0	0		0	0			2	0		0					0	2	2		0	2		0	0		2		2	0		0		0	0		0	0	2			0		0	2		0	2	0		2	2		0	0	0		0	2	0	0	0	0	0	2	2	0	0	2	2	2		2	0		2	2	2	2	0			0	0	0		0	0			0	0		0
S7B_740339719	0	2	0	2	2	0	2	2	2	0	2		2	2	0	0	0		0		2	0	0	2	0	2	0	2	0	0	0	0	2	0	2	2	0	0	2	0		0	0	2		2	0	0	0	2	0	0	0	0	2	2	2	0	0		0	2	2	0	2	0	0	2	2	2	0	0	0	0	0	2	0	0	0	0	0	2	2	0	0	2	2	2	0	2	0	2	2	2	2	2	0	2	2	0	0	0	0	0	0	2	2		0	0	0
S7B_740339744	0	2	0	2	2	0	2	2	2	0	2		2	2	0	0	0		0		2	0	0	2	0	2	0	2	0	0	0	0	2	0	2	2	0	0	2	0		0	0	2		2	0	0	0	2	0	0	0	0	2	2	2	0	0		0	2	2	0	2	0	0	2	2	2	0	0	0	0	0	2	0	0	0	0	0	2	2	0	0	2	2	2	0	2	0	2	2	2	2	2	0	2	2	0	0	0	0	0	0	2	2		0	0	0
S7B_740487005	0	2	0	2	2	0	2	2	2	0	2	0	2	2	0	0	0	0	0	0	2	0	0	2	0	2	0	2	0	0	0	0	2	0	2	2	0	0	2	0	0	0	0	2	2	2	0	0	0	2	0	0	0	0	1	2	2	0	0	0	0	2		0	2	0	0	2	2	2	0	0	0	0	0	2	0	0	0	0	0	2	2	0	0	2	2	2	0	2	0	2	2	2	2	2	0	2	2	0	0	0	0	0	0	2	2	0	0	0	0
S7B_741156712	0	2	0		2	0	2		2	0	2			2		0			0	0		0	0	2					0		0				2	2			2			0	0		2		0		0	2			0	0	2	2	2	0	0	0	0		2		2		0	2		2	0		0	0		2	0	0	0	0		2	2	0	0	2	2	2	0	2	0		2	2	2		0	2		0		0	0		0		2	0	0	0
S7B_748137835	0	2	0	2	2	0	2	2	2	1	2	0	2	2	0	0	0	0	0	0	2	0	0	2	0	2	0		0	0	0	0	2	0	2	2	0	0	2	0	0	0	0	2	2	2	0	0	2	2	0	0	0	0	1	2	2	0	0	0	0	2	2	0	2	0	1	2	2	2	0	0	0	0	0	2	0	0	2	2	0	2	2	0	0	2	2	2	0	2	0	2	2	2	0	2	0		2	0	0		0	0	0		2	0	0	0	0
S7B_750768677	0	2	0	2				2	2				2	2	0	0		0	0	0	2	0	0	2	0	2	0			0		0	2	0			0	0			0	0	0		2		0	0	2	2	0	0	0	0	2	2	2		0	0	0	2	2	0	2	0	0	2	2		0	0	0	0		2	0	0	2	2	0	2	2	0	0	2	2		0	2	0	2		2	0	2	0	2	2		0	0	0	0		2	2	0			0
S7B_753075467	0	2	0	2	2	0	2	2	2	0	2	0	2	2	0	0	0	0	0	0		0	0	2	0	2	0	2	0	0	0	0	2	0	2	2	0	0	2	0	0	0	0	0		2	0	0	2		0	0	0	0	1	2	2	0	0	0		2	2	0	2	0	0	2	2	2	0	0	0	0	0	2	0	0	2	2	0	2	2	0	0	2	2	2	0	2	0	2	2	2	0	2	0	2	2	0		0	0	0	0	2	2	0	0	0	0
S7B_753423917	0	2	0	2	2	0	2	2	2	0			2	2	0	0		0	0		2	0		2	0	2	0	2		0	0	0	2	0	2		0	0	2	0		0	0		2	2	0				0	0	0	0	2	2						2	2		2	0		2	2	2		0		0	0	2	0	0		2	0	2	2		0	2	2	2	0	2	0		2	2	0	2	0	2	2	0	0		0	0		2		0			0
S7B_753880608	0	2	0		2	0	2		2	0	2	0	2	2	0	0	0		0				0			2	0	2		0	0	0	2	0	2	2	0	0		0			0				0	0	2	2		0	0			2		0	0	0	0	2	2	0					2	2	0	0	0		0		0	0	2	2	0	2	2	0			2	2	0	2	0	2		2						0	0			0	0		2	0		0	0
S7B_753880622	0	2	0		2	0	2		2	0	2	0	2	2	0	0	0		0				0			2	0	2		0	0	0	2	0	2	2	0	0		0			0				0	0	2	2		0	0			2		0	0	0	0	2	2	0					2	2	0	0	0		0		0	0	2	2	0	2	2	0			2	2	0	2	0	2		2						0	0			0	0		2	0		0	0
S7B_753880628	0	2	0		2	0	2		2	0	2	0	2	2	0	0	0		0				0			2	0	2		0	0	0	2	0	2	2	0	0		0			0				0	0	2	2		0	0			2		0	0	0	0	2	2	0					2	2	0	0	0		0		0	0	2	2	0	2	2	0			2	2	0	2	0	2		2						0	0			0	0		2	0		0	0
S7B_754113214	0	2	0	2	2	0	2	2	2	1	2	0	2	2	0	0	0	0	0	0	2	0	0	2	0	2	0	2	0	0	0	0	2	0	2	2	0	0	2	0	0	0	0	0	2	2	0	0	2	2	0	0	0	0	1	2	2	0	0	0	0	2	2	0	2	0	0	2	2	2	0	0	0	0	0	2	0	0	2	2	1	2	2	0	0	2	2	2	0	2	0	2	2	2	0	2	0	2	2		0	0	0	0	0	2	2	0	0	0	0
S7B_754478880	0	2	0	2	2	0	2	2	2	1	2	0	2	2	0	0	0	0	0	0	2	0	0	2	0	2	0	2	0	0		0	2	0	2	2	0	0	2	0	0	0	0	0		2	0	0	2	2	0	0	0	0	1	2	2	0	0	0	0	2	2	0	2	0	0	2	2	2	0	0	0	0	0	2	0	0	2	2	0	2	2		0	2	2	2	0	2	0	2	2	2	0	2	0		2	0	0	0	0	0	0	2	2	0	0	0
S7B_754478918	0	2	0	2	2	0	2	2	2	1	2	0	2	2	0	0	0	0	0	0	2	0	0	2	0	2	0	2	0	0		0	2	0	2	2	0	0	2	0	0	0	0	0		2	0	0	2	2	0	0	0	0	1	2	2	0	0	0	0	2	2	0	2	0	0	2	2	2	0	0	0	0	0	2	0	0	2	2	0	2	2		0	2	2	2	0	2	0	2	2	2	0	2	0		2	0	0	0	0	0	0	2	2	0	0	0
S7B_754662587	0	2	0		2		2	2	2	0	2	0		2	0	0	0	0	0	0	2	0	0	2	0	2	0	2	0	0	0	0	2	0	2	2	0	0	2	0	0	0	0	0		2	0	0	2		0	0	0	0	1	2	2	0	0	0	0	2	2	0	2	0	0	2	2		0	0	0	0	0	2	0	0	2	2	0		2	0	0	2	2	2	0	2	0	2		2	0		0	2	2	0	0	0	0	0	0	2		0	0		0
S7B_754662591	0	2	0		2		2	2	2	0	2	0		2	0	0	0	0	0	0	2	0	0	2	0	2	0	2	0	0	0	0	2	0	2	2	0	0	2	0	0	0	0	0		2	0	0	2		0	0	0	0	1	2	2	0	0	0	0	2	2	0	2	0	0	2	2		0	0	0	0	0	2	0	0	2	2	0		2	0	0	2	2	2	0	2	0	2		2	0		0	2	2	0	0	0	0	0	0	2		0	0		0
S7B_754662594	0	2	0		2		2	2	2	0	2	0		2	0	0	0	0	0	0	2	0	0	2	0	2	0	2	0	0	0	0	2	0	2	2	0	0	2	0	0	0	0	0		2	0	0	2		0	0	0	0	1	2	2	0	0	0	0	2	2	0	2	0	0	2	2		0	0	0	0	0	2	0	0	2	2	0		2	0	0	2	2	2	0	2	0	2		2	0		0	2	2	0	0	0	0	0	0	2		0	0		0
S7B_754662614	0	2	0		2		2	2	2	0	2	0		2	0	0	0	0	0	0	2	0	0	2	0	2	0	2	0	0	0	0	2	0	2	2	0	0	2	0	0	0	0	0		2	0	0	2		0	0	0	0	1	2	2	0	0	0	0	2	2	0	2	0	0	2	2		0	0	0	0	0	2	0	0	2	2	0		2	0	0	2	2	2	0	2	0	2		2	0		0	2	2	0	0	0	0	0	0	2		0	0		0
S7B_763569273	0	2	2	2			2	2	2	2	0			2				2		2		2		0	0	2			2	0	2				2	0	0	2			2	2	2	2		0	0		2				0	2		2		0	0		2	2		2			2			2	2	2	2	2	2	2	0	0			2	0	2	0	0		2		0				2	2	0	2	2	0	2		0			2		2	0	2	2	0	2
S7B_763569275	0	2	2	2			2	2	2	2	0			2				2		2		2		0	0	2			2	0	2				2	0	0	2			2	2	2	2		0	0		2				0	2		2		0	0		2	2		2			2			2	2	2	2	2	2	2	0	0			2	0	2	0	0		2		0				2	2	0	2	2	0	2		0			2		2	0	2	2	0	2
S7B_763569277	0	2	2	2			2	2	2	2	0			2				2		2		2		0	0	2			2	0	2				2	0	0	2			2	2	2	2		0	0		2				0	2		2		0	0		2	2		2			2			2	2	2	2	2	2	2	0	0			2	0	2	0	0		2		0				2	2	0	2	2	0	2		0			2		2	0	2	2	0	2
S7B_763569278	0	2	2	2			2	2	2	2	0			2				2		2		2		0	0	2			2	0	2				2	0	0	2			2	2	2	2		0	0		2				0	2		2		0	0		2	2		2			2			2	2	2	2	2	2	2	0	0			2	0	2	0	0		2		0				2	2	0	2	2	0	2		0			2		2	0	2	2	0	2
S7B_763569291	0	2	2	2			2	2	2	2	0			2				2		2		2		0	0	2			2	0	2				2	0	0	2			2	2	2	2		0	0		2				0	2		2		0	0		2	2		2			2			2	2	2	2	2	2	2	0	0			2	0	2	0	0		2		0				2	2	0	2	2	0	2		0			2		2	0	2	2	0	2
S7D_242573	0	2	2		0		2	2	0	2	0	0	2	0		0	2	0	0	0		0	0	2	0	0	0	0	0	0	2	2	0	0	2	2	0	2		0	0		2	2	0		0		0	0	0	2	0	0	0	0				0	0	0	0	0	2	0		0	0	2	2	0		0		0		0	2		2	0	0				0	0	0	2	2	0					2	2	0	2		0	0		0	0		2		2
S7D_242576	0	2	2		0		2	2	0	2	0	0	2	0		0	2	0	0	0		0	0	2	0	0	0	0	0	0	2	2	0	0	2	2	0	2		0	0		2	2	0		0		0	0	0	2	0	0	0	0				0	0	0	0	0	2	0		0	0	2	2	0		0		0		0	2		2	0	0				0	0	0	2	2	0					2	2	0	2		0	0		0	0		2		2
S7D_1246532	0	2			0	2	2		0	2	0	0		0	2	0	2	0	0	0	2	0	0	2	0	0	0	0	0	0	2		0	0	2		0		2	0	0			2	0		0		0	0	0		0	0	0	0	2	2		0	0	0	0	0	2	0		0	0	2		0		0	2	0		0	2	2		0	0				0	0	0	2		0		0		2	2		0	2		0	0	2	0	0		2			2
S7D_1246541	0	2			0	2	2		0	2	0	0		0	2	0	2	0	0	0	2	0	0	2	0	0	0	0	0	0	2		0	0	2		0		2	0	0			2	0		0		0	0	0		0	0	0	0	2	2		0	0	0	0	0	2	0		0	0	2		0		0	2	0		0	2	2		0	0				0	0	0	2		0		0		2	2		0	2		0	0	2	0	0		2			2
S7D_2931800	0	2	0	2	0	0	2	2	0	2			0	2	0	2	2		2	2		0	0	2	2	2	2		0	0				2	2	0			2		0	0	2			2	0	0		2	2	2				0	2		2	2		2		2		0		2	2	0	2	2		0	2		0	0	2	2	2		2	0	0	2	0	2		0	0	0	0	2	0	2		2	0	0		2	0	0		2	0	0	0	2
S7D_3190616	0	2		2	0	0	2		0	2	2	2	0	2	0	2	2	2	2	2	2	0	0	2		2	2		0	0		2	2	2	2	0		0	2	2	0	0	2	0	0	2	0	0	0	2	2	2	2	2	2	0	2	0	2	2	2	2	0	2		0		2	2		2	2	0		2	2	0	0	2	2	2	2	2	0	0	2		2	2	0	0	0		2	0			2	0	0		2	0	0	2	2	0		0	2	0
S7D_3190622	0	2		2	0	0	2		0	2	2	2	0	2	0	2	2	2	2	2	2	0	0	2		2	2		0	0		2	2	2	2	0		0	2	2	0	0	2	0	0	2	0	0	0	2	2	2	2	2	2	0	2	0	2	2	2	2	0	2		0		2	2		2	2	0		2	2	0	0	2	2	2	2	2	0	0	2		2	2	0	0	0		2	0			2	0	0		2	0	0	2	2	0		0	2	0
S7D_3190626	0	2		2	0	0	2		0	2	2	2	0	2	0	2	2	2	2	2	2	0	0	2		2	2		0	0		2	2	2	2	0		0	2	2	0	0	2	0	0	2	0	0	0	2	2	2	2	2	2	0	2	0	2	2	2	2	0	2		0		2	2		2	2	0		2	2	0	0	2	2	2	2	2	0	0	2		2	2	0	0	0		2	0			2	0	0		2	0	0	2	2	0		0	2	0
S7D_3190669	0	2		2	0	0	2		0	2	2	2	0	2	0	2	2	2	2	2	2	0	0	2		2	2		0	0		2	2	2	2	0		0	2	2	0	0	2	0	0	2	0	0	0	2	2	2	2	2	2	0	2	0	2	2	2	2	0	2		0		2	2		2	2	0		2	2	0	0	2	2	2	2	2	0	0	2		2	2	0	0	0		2	0			2	0	0		2	0	0	2	2	0		0	2	0
S7D_3790050	0	2	0	2	0	0	2	2	0		2		0	2	0	2	2	2	2	2	2	0	0	2	2	2		0	0	0	2	2	2	2		0		0	2	2	0	0	2	0	0		0		0	2	2	2	2	2	1	0	2		2	2	2	2	0	2	1	0	2	2	2	0	2	2	0	0	2	2	0	0	2		2	2	2	0	0	2	0	2		0	0	0	0		0	2		2	0	0	2		0	0		2	0	0	0	2	0
S7D_3808370	0	2	0	2	0	0	2	2	0	2	2	2	0	2	0	2	2	2	2	2	2	0	0	2	2	2	2	0	0	0	2	2	2	2	2		0	0	2	2	0		2	0	0	2	0	0	0	2	2	2	2	2	1	0	2	0	2		2	2		2	2	0	2	2	2	0	2	2		0	2	2	0	0	2		2	2	2	0	0	2	0	2	2	0	0	0	0	2	0	2	2	2	0	0	2	2		0	2	2	0	0	0	2	0
S7D_3811117	0	2	0	2	0	0		2	0	2	1	2	0	2	0	2	2	2	2	2	2	0	0	2	2	2	2		0	0	2	2	2	2		0	0	0	2	2	0	0	2	0		2	0	0	0	2	2		2	2	1	0	2	0	2		2	2	0	2	2	0	2	2	2	0	2	2	0	0	2	2	0	0	2	2	2	2	2	0	0	2	0	2		0	0	0	0	1	0	2	2	2	0	0	2	2			2	2	0	0	0	2	0
S7D_4166029	0	2	0	2	0		2	2	0	2		2	0	2	0	2	2	2		2	2	0			2	2	2		0			2	2	2	2	0	0		2	2	0	0				2	0	0	0	2	2	2	2	2	2	0	2	0	2	2	2	2	0	2	2	0	2	2		0	2	2	0	0	2	2			2	2	2		2	0	0	2	0	2			0	0		2	0	2	2		0	0	2			0			0	0		2
S7D_5077147	0	2			0	0		2					0	2					2		2	0		2	2	2		0	0	0						0	0	0	2		0			0	0	2	0	0	0	2	2	2	2	2	2	0	2		2				0	2	2			2	2	0		2	0	0	2		0		2	2	2		2	0	0	2	0	2			0		0	2	0	2		2		0	2	2			2	2	0		0		0
S7D_5101755	0	2	0		0	0	2				2	2	0	2	0	2	2	2	2	2		0			2	2	2	0	0	0		2	2		2		0	0	2		0	0	2	0		2		0	0	2	2	2	2		0		2	0	2		2	2	0		2	0			2	0		2	0	0	2		0	0	2	2	2	2		0		2	0	2	2	0	0	0	0	2				2	0	0	2	2		0	2	2	0	0	0	2	0
S7D_5408000	0	2	0	2	0	0	2	2	0	2	2	2	0	2	0	2	2	2	2	2	2	0	0	2	2	2	2	0	0	0	2	2	2	2	2	0	0	0	2	2	0	0	2	0	0	2	0	0	0	2	2	2	2	2	1	0	2	0	2	2	2	2	0	2	2	0	2	2	2	0	2	2	0	0	2	2	0	0	2		2	2	2	0	0	2	0	2	2	0	0	0	0	2	0	2	2	2	0	0	2	2	0	0	2	2	0	0	0	2	0
S7D_5430100	0	2	0	2	0	0	2	2	0	2	2	2	0	2	0	2	2		2	2	2	0	0	2	2	2	2	0	0	0	2	2	2		2	0	0	0	2	2	0	0	2	0	0	2	0	0	0	2	2	2	2	2	2	0	2	0	2		2	2		2	2	0		2		0	2		0	0	2	2	0		2	2	2	2	2	0	0	2	0	2	2	0	0	0	0	2	0	2	2	2	0	0		2	0	0	2	2	0	0	0		0
S7D_5491379	0	2	0	2	0	0	2	2	0		2	2	0	2	0	2		2	2	2	2	0				2		0	0	0		2		2		0		0	2	2	0	0			0	2	0	0	0		2			2		0	2	0	2	2	2	2	0		2		2		1	0		2		0	2	2	0	1	2		2		2		0		0			0	0	0	0	2		2	2	2					0	0	2	2		0	0	2	0
S7D_5635659	0	2	0				2	2	0	2			0	2			2	2			2	0	0	2	2	2	2		0	0	2	2	2	2	2	0	0				0					2	0	0	0	2	2	2		2	0	0	2	0	2		2	2	0		2		2				2	2	0	0	2	2	0	0	2			2	2		0	2	0			0	0	0		2		2		2	0	0	2	2			2	2		0		2	0
S7D_5635688	0	2	0				2	2	0	2			0	2			2	2			2	0	0	2	2	2	2		0	0	2	2	2	2	2	0	0				0					2	0	0	0	2	2	2		2	0	0	2	0	2		2	2	0		2		2				2	2	0	0	2	2	0	0	2			2	2		0	2	0			0	0	0		2		2		2	0	0	2	2			2	2		0		2	0
S7D_5752477	0	2	0		0	0	2	2	0	2		2	0	2	0	2	2	2	2	2	2	0	0	2	0	2	2	0	0	0	2	2	2			0	0	0	2	2	0	0	2	0	0	2	0	0	0	2	0	2	2	2	1	0	2	0	2	2	2	2	0	2	2	0	2	2	2	0		2	0	0	2	2	0	0	2	2	2	2	2	0	0	2	0		2	0	0	0	0	2	0	2	2		0	0	2	2	0	0	2		0	0	0	2	0
S7D_6284901	0	2		2		0	2	2	0			2	0	2			2	2	2	2			0	2	0	2	2	0	0		2	2	2	2	2	0	0	0	2	2			2	0	0	2	0	0	0	2	0	2	2	2	1	0	2	0		2	2	2	0	2	2		2	2	2	0	2	2	0	0	2	2	0	0	2		2		2	0	0	2	0	2	2				0	2		2		2		0		2		0	2	2		0	0	2	0
S7D_6333933	0	2			0	0		2		2		2		2	0			2	2	2		0				2	2	0		0	2	2	2	2		0			2		0		2	0			0	0	0		0					0	2		2		2	2		2	2		2	2	2	0	2	2			2	2		0	2			2					0		2	0	0	0			0	2	2	2	0	0	2	2	0	0	2			0	0	2
S7D_6489341	0	2	0	2	0	0	2	2	0	2	2	2		2	0	2		2	2	2			0	2	0	2	2	0	0	0	2	2	2		2	0	0	0	2	2	0	0	2	0		2		0	0	2	0	2		2	1	0	2	0	2	2	2	2	0	2	1	0	2	2	2	0	2	2	0	0	2	2	0	0	2		2	2	2	0	0	2	0			0	0	0	0	2	0		2	2	0	0	2		0	0	2	2	0	0	0	2	0
S7D_6937222	0	2	0	2	0	0	2	2	0	2	2	2		2	0	2	2	2		2	2		0	2		2	2		0	0	2	2	2	2	2	0		0	2	2	0	0	2	0			0		0	2	0		2	2	1			0	2		2		0				2	2	2	0	2		0	0	2		0		2	2	2	2	2	0		2	0		2	0	0	0	0	2		2	2	2		0		2		0	2		0		0	2	0
S7D_7070623	0	2	0	2	0	0	2	2	0	2		2	0	2	0	2	2	2	2	2	2	0	0	2	0	2	2	0	0	0		2	2	2	2	0	0	0	2	2		0	2	0	0	2	0	0	0	2	0	2	2	2	2	0	2	0	2	2	2	2	0	2	2	0	2	2	2	0	2	2	0	0	2	2	0	0	2	2	2	2	2		0	2	0	2	2	0	0	0	0	2	0	2	2	2	0	0	2	2	0	0	2	2		0	0	2	0
S7D_7070648	0	2	0	2	0	0	2	2	0	2		2	0	2	0	2	2	2	2	2	2	0	0	2	0	2	2	0	0	0		2	2	2	2	0	0	0	2	2		0	2	0	0	2	0	0	0	2	0	2	2	2	2	0	2	0	2	2	2	2	0	2	2	0	2	2	2	0	2	2	0	0	2	2	0	0	2	2	2	2	2		0	2	0	2	2	0	0	0	0	2	0	2	2	2	0	0	2	2	0	0	2	2		0	0	2	0
S7D_9566515	0	2		2	0	2	2	2	0	2		0	2	0	2	0	2	0	0	0	2	0	0	2	0	0	0		0	0	2	2	0	0	2	2	0	2	2	0	0	2		2	0	2	0	2	0	0	0	0	0	0	0	0	2	2	2	0	0	0		0	0	0		0	0	2	2	0	2	0	2		2	0	2	2	2	0	0	2	2	2	0	0	0	2	2	0	2	0	2	2	2	2	0	2	2	0	0	2	0	0	2	2	2	2	2
S7D_9566522	0	2		2	0	2	2	2	0	2		0	2	0	2	0	2	0	0	0	2	0	0	2	0	0	0		0	0	2	2	0	0	2	2	0	2	2	0	0	2		2	0	2	0	2	0	0	0	0	0	0	0	0	2	2	2	0	0	0		0	0	0		0	0	2	2	0	2	0	2		2	0	2	2	2	0	0	2	2	2	0	0	0	2	2	0	2	0	2	2	2	2	0	2	2	0	0	2	0	0	2	2	2	2	2
S7D_9566547	0	2		2	0	2	2	2	0	2		0	2	0	2	0	2	0	0	0	2	0	0	2	0	0	0		0	0	2	2	0	0	2	2	0	2	2	0	0	2		2	0	2	0	2	0	0	0	0	0	0	0	0	2	2	2	0	0	0		0	0	0		0	0	2	2	0	2	0	2		2	0	2	2	2	0	0	2	2	2	0	0	0	2	2	0	2	0	2	2	2	2	0	2	2	0	0	2	0	0	2	2	2	2	2
S7D_11034684	0	2	0	2	0	0	2	2	0	2	2	2	0	2	0	2	2		2	2	2			2	0		2		0	0	2	2	2	2	0	0	0	0	2	2	0	0	0	0			0					2	2			0	2	0	2			2		2	2	0		2	2		2	2	0	0		2	0	0		2	2	2		0	0	2	0			0	0	0			0	2	2	2			2	2	0		2	2	0	0	0		0
S7D_13415400	0	2	0		0	0	2	2	0	2	2	2	0	2		2	2		2	2	2	0	0							0	2		2			0	0	0		2	0	0	0	0		2	0		0					2		0	2	0	2	2	2			2	2	0	2	2	2					0	2		0	0	2	2	2	2		0	0		0	2		0	0	0				2	2	2	0	0	2		0	0	2				0
S7D_13964301	0	2	0	2	0	0	2	2	0	2	2	2	0	2	0	2	2	2	2	2	2	0	0	2	0	2	2	0	0		2	2	2	2	0	0	0	0		2	0	0	0				0	0	0	2		2		2	0	0	2	0	2	2	2	2	0	2	2	0	2	2	2	0	2	2	0	0	2	2	0	0	2		2	2	2	0	0		0	2	2	0	0	0	0	2	0		2	2	0	0	2	2	0	0	2	2	0	0	0	2	0
S7D_14006596	0	2	0	2	0	0	2	2	0	2		2	0	2	0	2	2	2	2	2	2	0	0	2	0	2	2	0	0	0	2	2	2	2	0	0	0	0	2	2	0	0	0	0		2	0	0	0	2	0	2	2	2	1	0	2	0	2	2		2	0		2	0		2	2		2	2	0	0	2		0	0	2	2	2	2	2	0	0	2	0	2	2	0	0	0	0	2	0	2	2		0	0	2	2	0	0	2	2	0	0	0	2	0
S7D_14006607	0	2	0	2	0	0	2	2	0	2		2	0	2	0	2	2	2	2	2	2	0	0	2	0	2	2	0	0	0	2	2	2	2	0	0	0	0	2	2	0	0	0	0		2	0	0	0	2	0	2	2	2	1	0	2	0	2	2		2	0		2	0		2	2		2	2	0	0	2		0	0	2	2	2	2	2	0	0	2	0	2	2	0	0	0	0	2	0	2	2		0	0	2	2	0	0	2	2	0	0	0	2	0
S7D_14013282	0	2	0	2	0	0	2	2	0	2	2	2	0	2	0	2	2	2	2		2	0	0	2	0	2	2	0	0	0	2	2	2	2	0	0	0	0	2	2	0	0	0	0	0	2	0	0	0	2	0	2		2	1	0	2	0	2	2	2	2	0	2	2	0	2		2	0	2	2	0	0	2	2	0	0	2	2	2	2		0	0	2	0	2	2	0	0	0	0	2	0	2	2	2	0	0	2	2	0	0	2	2	0	0	0		0
S7D_14013296	0	2	0	2	0	0	2	2	0	2	2	2	0	2	0	2	2	2	2		2	0	0	2	0	2	2	0	0	0	2	2	2	2	0	0	0	0	2	2	0	0	0	0	0	2	0	0	0	2	0	2		2	1	0	2	0	2	2	2	2	0	2	2	0	2		2	0	2	2	0	0	2	2	0	0	2	2	2	2		0	0	2	0	2	2	0	0	0	0	2	0	2	2	2	0	0	2	2	0	0	2	2	0	0	0		0
S7D_14037098	0	2	0	2	0	0	2	2	0	2	2	2	0	2	0	2	2	2	2	2	2	0	0	2	0	2	2	0	0	0	2	2	2	2	0	0	0	0	2	2	0	0	0	0	0	2	0	0	0	2	0	2	2	2	1	0	2	0	2	2	2	2	0	2	2	0	2	2	2	0	2	2	0	0	2	2	0	0	2	2	2	2	2	0	0	2		2	2	0	0	0	0	2	0	2	2	2	0	0	2	2	0	0	2	2	0	0	0	2	0
S7D_14158882	0	2	0		0	0	2	2	0	2	2		0	2		2		2	2	2	2		0	2	0					0			2	2			0		2		0			0		2			0	2	0	2	2	2	2		2	0	2			2	0		2	0	2			0		2	0	0		2		0	2		2	2	2		0	2			2	0	0		0			2		2	0	0	2	2	0	0	2	2	0	0	0
S7D_14340660	0	2	0	2	0	0	2	2	0	2	2	2	0	2	0	2	2	2	2	2	2	0	0	2	0	2	2	0		0	2		2	2	0	0	0	0	2	2	0	0	0	0	0	2	0	0	0	2	0	2	2	2	1	0	2	0	2	2	2	2	0	2	2	0	2	2	2	0	2	2		0	2	2		0	2	2	2	2	2	0	0	2	0	2	2	0	0	0	0	2	0	2	2	2	0	0	2	2	0	0	2	2	0		0	2	0
S7D_14340684	0	2	0	2	0	0	2	2	0	2	2	2	0	2	0	2	2	2	2	2	2	0	0	2	0	2	2	0		0	2		2	2	0	0	0	0	2	2	0	0	0	0	0	2	0	0	0	2	0	2	2	2	1	0	2	0	2	2	2	2	0	2	2	0	2	2	2	0	2	2		0	2	2		0	2	2	2	2	2	0	0	2	0	2	2	0	0	0	0	2	0	2	2	2	0	0	2	2	0	0	2	2	0		0	2	0
S7D_14707143	0	2	0	2		0	2	2			2	2	0	2	0	2	2	2	2		2	0	0		0	2	2	0	0	0	2		2	2	0	0		0	2	2	0	0		0	0	2	0	0		2	0	2	2	2	2	0	2	0	2		2	2	0	2	2		2	2	2	0	2				2	2	0	0	2	2	2	2	2	0	0	2	0	2	2		0	0		2	0	2			0	0	2	2		0	2		0	0	0	2	0
S7D_14707174	0	2	0	2		0	2	2			2	2	0	2	0	2	2	2	2		2	0	0		0	2	2	0	0	0	2		2	2	0	0		0	2	2	0	0		0	0	2	0	0		2	0	2	2	2	2	0	2	0	2		2	2	0	2	2		2	2	2	0	2				2	2	0	0	2	2	2	2	2	0	0	2	0	2	2		0	0		2	0	2			0	0	2	2		0	2		0	0	0	2	0
S7D_14717168	0	2	0	2		0	2	2	0	2	2	2	0	2	0	2	2		2	2	2	0	0		0	2	2	0	0	0	2	2	2	2		0	1	0	2		0	0	0	0		2	0	0	0	2	0	2	2	2	2	0	2	0	2	2	2	2	0	2		0	2	2		0	2	2	0	0	2	2	0	0	2	2	2	2	2	0	0	2	0	2	2	0	0		0	2	0	2	2	2	0	0	2	2	0		2	2		0		2	0
S7D_14782550	0	2	0	2	0	0	2	2	0	2	2	2	0	2	0	2	2	2	2	2	2	0	0	2	0	2	2	0	0	0	2	2	2	2	0	0	0	0	2	2	0	0	0	0	0	2	0	0	0	2	0	2	2	2	2	0	2	0	2	2	2	2	0	2	2	0	2	2	1	0	2	2	0	0	2	2	0	0	2	2	2	2	2	0	0	2	0	2	2	0	0	0	0	2	0	2	2	2	0	0	2	2	0	0	2	2	0	0	0	2	0
S7D_14782571	0	2	0	2	0	0	2	2	0	2	2	2	0	2	0	2	2	2	2	2	2	0	0	2	0	2	2	0	0	0	2	2	2	2	0	0	0	0	2	2	0	0	0	0	0	2	0	0	0	2	0	2	2	2	2	0	2	0	2	2	2	2	0	2	2	0	2	2	1	0	2	2	0	0	2	2	0	0	2	2	2	2	2	0	0	2	0	2	2	0	0	0	0	2	0	2	2	2	0	0	2	2	0	0	2	2	0	0	0	2	0
S7D_14804676	0	2				0	2	2	0	2	2	2	0	2	0		2	2		2	2	0	0	2	0	2	2	0	0	0	2	2		2		0	0	0	2	2	0	0	0	0		2	0	0				2	2	2	2	0	2	0	2	2	2	2	0			0	2		2	0	2	2	0	0	2	2	0		2	2	2	2		0	0	2		2			0	0	0		0	2	2	2	0		2	2			2	2	0	0	0		0
S7D_15160823	0	2	0	2	0	0	2	2	0	2	2	2	0	2	0	2	2	2	2	2	2	0	0	2	0	2	2	0	0	0	2	2	2	2	0	0	0	0	2	2	0	0	0	0		2	0	0	0	2	1	2	2	2	1	0	2	0	2	2	2		0	2	2	0	2	2	2	0	2	2	0	0		2	0	0	2	2	2	2	2	0	0	2	0	2	2	0	0	0	0	2	0	2	2	2	0	0	2	2	0	0	2	2	0	0	0	2	0
S7D_15174972	0	2	0	2	0		2	2	0	2	2		0		0	2	2	2	2		2	0	0	2	0	2	2		0	0	2	2	2	2	0	0	0	0	2	2	0		0	0	0	2		0	0	2	0	2	2		2	0	2	0	2	2		2	0		2		2	2	2	0	2	2		0			0	0	2			2	2	0		2	0	2	2	0	0			2	0	2	2		0	0	2		0	0	2	2		0	0	2
S7D_15202244	0	2	0	2	0	0	2	2	0	2	2	2	0	2	0	2	2	2	2	2	2		0	2		2	2	0	0	0	2	2	2	2	0	0	0		2	2	0		0	0		2		0		2	0	2	2	2	2		2		2	2		2		2	2	0	2	2	2	0	2		0	0	2	2	0		2		2	2	2			2	0	2	2		0	0	0	2	0	2	2	2	0		2	2	0	0	2	2		0		2	0
S7D_15209547	0	2	0	2	0	0	2	2	0	2	2	2	0	2	0	2	2	2	2	2	2	0	0	2	0	2	2	0	0	0	2	2	2	2	0	0	0	0	2	2	0	0	0	0	0	2	0	0	0	2	0	2	2	2	0	0		0	2	2	2	2	0	2	2	0	2	2	2	0	2	2	0	0		2	0	0	2	2	2	2	2	0	0	2	0	2	2	0	0	0	0	2	0	2	2	2		0	2	2	0	0	2	2	0	0	0	2	0
S7D_15224788	0	2		2	0	0	2	2	0	2	2		0	2		2			2	2	2	0	0	2	0	2	2	0	0	0		2		2	0			0			0	0	0			2	0	0	0	2	0	2	2	2	0					2	2				2	0		2	2			2		0	2					2		2	2	0	0	2	0	2	2		0	0		2	0	2			0	0	2	2	0	0		2	0	0	0	2
S7D_15296985	0	2	0	2	0	0		2	0	2	2	2	0	2	0	2	2	2	2	2	2	0	0	2	0	2	2		0	0	2	2	2	2	0	0	0	0	2	2		0	0	0	0	2		0	0	2	0	2	2	2	2	0	2	0	2	2	2	2	0	2	2	0	2	2	2			2	0	0	2	2	0	0	2	2		2	2	0	0	2		2	2	0	0			2	0	2		2	0	0	2	2	0	0	2	2		0	0
S7D_15298540	0	2	0	2	0	0	2	2	0	2	2	2	0	2	0	2	2	2	2	2	2	0	0	2	0	2	2	0	0	0	2	2	2	2	0	0		0	2	2	0	0		0	0	2	0	0	0	2	0	2	2	2	2	0	2	0	2	2	2	2	0	2	2	0	2	2	2	0		2		0	2	2	0	0	2	2	2	2	2	0	0	2	0	2	2	0	0	0	0	2	0	2	2	2		0	2	2	0		2	2	0	0		2	0
S7D_15298547	0	2	0	2	0	0	2	2	0	2	2	2	0	2	0	2	2	2	2	2	2	0	0	2	0	2	2	0	0	0	2	2	2	2	0	0		0	2	2	0	0		0	0	2	0	0	0	2	0	2	2	2	2	0	2	0	2	2	2	2	0	2	2	0	2	2	2	0		2		0	2	2	0	0	2	2	2	2	2	0	0	2	0	2	2	0	0	0	0	2	0	2	2	2		0	2	2	0		2	2	0	0		2	0
S7D_15298562	0	2	0	2	0	0	2	2	0	2	2	2	0	2	0	2	2	2	2	2	2	0	0	2	0	2	2	0	0	0	2	2	2	2	0	0		0	2	2	0	0		0	0	2	0	0	0	2	0	2	2	2	2	0	2	0	2	2	2	2	0	2	2	0	2	2	2	0		2		0	2	2	0	0	2	2	2	2	2	0	0	2	0	2	2	0	0	0	0	2	0	2	2	2		0	2	2	0		2	2	0	0		2	0
S7D_15449633	0	2	0	2	0	0	2		0			2	0	2		2	2	2		2	2	0	0		0	2	2			0		2			0	0		0		2	0		0		0	2	0		0	2	0	2	2	2	2	0	2	0	2	2	2	2	0	2	2	0	2			0	2		0		2	2	0			2	2	2	2	0	0	2	0	2	2	0	0	0		2	0	2			0	0	2	2	0	0			0	0		2
S7D_15627049	0	2	0	2		0	2	2	0	2				2		2	2		2		2	0	0	2		2	2					2	2	2	0	0			2	2		0		0		2	0		0	2		2			1	0	2		2			2	0	2	2		2	2	2	0	2		0	0	2	2	0	0		2	2	2	2	0	0	2	0	2	2	0	0		0	2	0	2	2		0			2		0	2		0	0	0	2
S7D_15627676	0	2	0			0	2	2	0	2	2	2	0	2	0	2	2	2	2	2	2	0	0		0	2	2	0		0	2	2	2	2			0		2	2	0	0	0	0		2	0	0	0	2	0	2	2	2	2	0	2	0	2	2	2	2		2		0	2	2	2		2	2	0		2	2	0		2	2	2	2	2	0	0	2		2	2	0		0		2		2	2	2				2		0	2		0			2	0
S7D_15724071	0	2	0	2	0	0	2	2	0	2	2	2	0	2	0	2	2	2	2	2	2	0	0	2	0	2	2	0	0	0	2	2	2	2	0	0		0	2	2	0	0	0	0	0	2	0	0	0	2	0	2	2	2	0	0	2	0	2	2	2	2	0	2	2	0	2	2	2	0	2	2	0	0	2	2	0	0	2	2	2	2	2	0	0	2	0	2	2	0	0	0	0	2	0	2	2	2	0	0	2	2	0	0	2	2	0	0	0	2	0
S7D_16145570	0	2	0	2	0	0	2	2	0		2	2	0	2	0	2	2	2	2	2	2	0	0	2	0	2	2	0	0	0	2	2	2	2	0	0	0	0	2	2	0	0	0	0	0	2	0	0	0		0		2	2	1	0	2	0	2	2	2	2	0	2	2	0	2	2	2	0	2	2	0	0	2		0	0	2	2	2	2	2	0	0	2	0	2		0	0	0	0	2	0	2	2		0	0	2	2	0	0	2	2	0	0	0	2	0
S7D_16716350	0	2	0	2	0	0	2	2	0	2	2	2	0	2	0	2	2	2	2	2	2	0	0	2	0	2	2	0	0	0	2	2	2	2	0	0	0	0	2	2	0	0	0	0	0	2	0	0	0	2	0	2	2	2	2	0	2	0	2	2	2	2	0	2	2	0	2	2	2	0	2	2	0	0	2	2	0	0	0	0	2	2	2	0	0	2	0	2	2	0	0	0	0	2	0	2	2	2	0	0	2	2	0	0	2	2	0	0	0	2	0
S7D_16855990	0	2		2	0	0			0		2			2	0		2		2		2	0		2	0		2		0	0		2	2	2	0	0		0	2			0	0	0		2	0	0	0	2	0	2			1	0	2		2		2		0	2	2	1	2	2		0		2	0	0	2					0		2	2	0		2			2		2	0			0	2	2	2	0					0	2	2	0			2	0
S7D_16980409	0	2	0	2	0	0		2		2		2	0	2	0		2	2		2	2	0	0		0			0	0	0	2	2	2	2	0	0		0	2		0					2				2	0	2		2	2		2	0	2	2		2	0	2	2	0	2		2					0	2		0	0	0	0	2	2	2	0		2		2	2	0	2	0			0	2	2				2	2	0		2		0	0	0	2	0
S7D_35438352	0	2	0	2	0	0	0	2		1	2	2	2		0	2	2	2	2	2		0	0	2	0	2	0	0	0		2	0	0	2	0	2		0	0	2	0	2	0	0	0	2	2	0	0	2	0	0	2	2	0	0	0	0	0	0	2		2	0	0	0			0	2	0		2		2	0	0	0	0	0	2	2	0	2	2	0	2	2	2	0	2	0	0	2	0	0	2	0	2	0	2		0	0	2	2	0	2	0	0	2
S7D_40048210	0	2	0	2	2	0	0	2	0	2	2	2	2	2	0	2	2	2	0	0		0	0	2	0	2	0	0	0	2	2	0	0	2	0	2	0	0	2	2	0	2	0	0	0	2	2	0	2	2	0		2	2	0	0	0	2	0	0	2	2	2	0	0	0	1	0	0	2	0	2		0	2	0	0	0	0	0	2	2	0	2	2	2	2	2	2	0	2	0	0	2	0	0	2	0	2	0	0	2	0	2	2		0	2	0	0
S7D_40992609	0	2	0	2	2		0	2	0	1	2	2	2	2	0	2	2	2	0	0	2	0	0	2	0	2	0	0	0	2	2	0	0	2	0	2		0	2	2	0	2	0	0		2	2	0	2	2	0	0	2	2	0	0	0	2	0	0	2	2	2	0	0	0	2	0	0	2	0	2	2	0	2	0	0	0	0	0	2	2	0	2	2	0	2	2	2	0	2	0	0	2	0	0	2	0	2	0	0	2	0	2	2	2	0	2	0	0	2
S7D_56964722	0	2	0	0	2	2	0	2	2		2	2	2		0	2	2		0		2		0	2	2	2	0	0	0	2	0		0	2	0	2		0	2	2	0			2	0	2	2	0	2	2		0		2	0	0	0	2		0			2	0	0	2	2	0	2		0		0	0		0	2	0	0	0	2	0	0	2	2	0	2		0			0	0	2	0	0		0	2	0	0	2		2	2	2	2	2	2	0	2
S7D_56964730	0	2	0	0	2	2	0	2	2		2	2	2		0	2	2		0		2		0	2	2	2	0	0	0	2	0		0	2	0	2		0	2	2	0			2	0	2	2	0	2	2		0		2	0	0	0	2		0			2	0	0	2	2	0	2		0		0	0		0	2	0	0	0	2	0	0	2	2	0	2		0			0	0	2	0	0		0	2	0	0	2		2	2	2	2	2	2	0	2
S7D_57086586	0	2	0	0	2	2	0	2	2	2	2	2	2	2	0	2	2	2	0	0	2	0	0	2	2	2	0	0	0		0	2	0	2	0	2	2	0	2	2	0	2	0	2		2	2	0	2	2	2	0	2	2	0	0	0	2	0	0	2	2		0	0	2	2	0	2	2	0	0	0	0	2	0	2	0	0	0	2	0	0	2	2	0	2	2	0	0	2	0	0	2	0	0	2	0	2	0	0	2	0	2	2	2	2	2	2	0	2
S7D_57846275	0	2		0	2	2	0	2	2	1	2	2	2	2	0	2	2	2	0	0	2	0	0	2	2	2	0	0	0		0	2	0	2	0	2	2	0	2	2	0	2	0	2	0	2	2	0	2	2		0	2	2	0	0	0	2	0		2	2	2	0	0	2	2	0		2			0	0	2	0	2	0	0	0	2	0	0	2	2	0		2	0	0			0	2	0	0	2	0	2	0	0	2	0	2	2	2		2		0	2
S7D_59811448	0	2	0	0		2	0	2	2	2	2	2	2	2	0	2	2	2	0	0	2	0	0	2	2	2	0	0	0	2	0	2	0	2	0	2	2	0	2	2	0	2	0	2	0	2	2	0	2	2	2	0	2	2	0	0	0	2	0	0	2	2	2	0	0	2	2	0	2	2	0	0	0	0	2	0	2	0	0	0	2	0	0	2	2	0	2	2	0	0	2	0	0	2	0	0	2	0	2	0	0	2	0	2	1	2	2	2	2	0	2
S7D_60214484	0	2	0		2	2	0	2	2	1	2	2	2	2	0	2	2	2	0	0	2	0	0	2	2	2	0	0	0	2	0	2	0	2	0	2	2	0	2	2	0	2	0	2	0	2	2	0	2	2	2	0	2		0	0	0	2	0	0	2	2		0	0	2		0	2	2	0	0	0	0	2	0	2	0	0	0	2	0	0	2		0	2		0	0	2	0	0	2	0	0	2	0	2	0	0	2	0		2	2	2	2	2	0	2
S7D_60220829	0	2	0	0	2		0	2	2	2	2	2		2	0	2	2		0					2	2			0	0	2			0	2	0	2		0	2	2			0			2				2	2	0	2	2		0	0	2	0	0	2	2				2	2	0		2	0		0	0	2	0	2		0	0			0	2	2		2	2			2			2	0				2	0	0		0		2		2		2	0	2
S7D_60350031	0	2	0	0	2	2	0	2	2	1			2		0		2	2		0		0		2			0		0	2		2		2					2	2	0	2	0		0	2	2	0	2		2			2	0	0	0	2	0	0					0	2	2		2	2	0	0		0		0		0	0	0	2	0	0	2	2	0	2	2			2		0		0	0	2	0	2	0	0	2	0		2			2
S7D_60359904	0	2			2	2			2	2		2					2		0	0	2		0			2		0	0		0	2		2			2	0		2	0		0	2				0			2	0			0	0	0					2		0	0	2		0	2		0	0	0	0	2	0			0	0	2	0	0	2	2			2		0	2	0	0		0	0	2	0	2		0		0	2	2		2	2	2		2
S7D_60360307	0	2	0	0	2	2	0	2	2	0		2	2	2	0	2	2	2	0	0	2	0	0	2	2	2	0	0	0	2	0	2	0	2	0		2	0	2	2	0	2	0	2	0	2	2	0	2	2	2	0	2	2	0	0	0	2	0	0	2	2	2	0	0	2	2	0	2	2	0	0	0	0	2	0	2	0	0	0	2	0	0	2	2	0	2	2	0	0	2	0	0	2	0	0	2	0	2	0	0	2	0	2	2	2	2	2	2	0	2
S7D_60510704	0	2	0	0	2	2	0	2	2	2	2	2	2	2	0	2	2	2	0	0	2	0	0	2		2	0	0	0	2	0	2	0	2	0	2	2	0	2	2	0	2	0	2	0	2	2	0	2	2	2	0	2	2	0	0	0	2		0		2	2	0	0	2	2	0	2	2	0	0	0	0	2	0	2		0	0	2	0	0	2	2	0	2		0	0	2	0	0	2	0	0	2	0	2	0	0	2	0	2	2	2	2	2	2	0	2
S7D_60510717	0	2	0	0	2	2	0	2	2	2	2	2	2	2	0	2	2	2	0	0	2	0	0	2		2	0	0	0	2	0	2	0	2	0	2	2	0	2	2	0	2	0	2	0	2	2	0	2	2	2	0	2	2	0	0	0	2		0		2	2	0	0	2	2	0	2	2	0	0	0	0	2	0	2		0	0	2	0	0	2	2	0	2		0	0	2	0	0	2	0	0	2	0	2	0	0	2	0	2	2	2	2	2	2	0	2
S7D_60653294	0	2	0	0	2	2	0	2	2	2	2	2	2	2	0	2	2		0	0	2	0	0	2	2	2	2	2	0	2	0	2	0	2	0	2	2	0	2	2	0	2	0	2	0	2	2	0	2	2		0	2	2	0	0	0	2	0	0	2	2	2	0	0	2	2	0		2	0	0	0	0	2	0	2	0	0	0	2	0	0		2	0	2	2	0	0	2	0	0	2	0	0	2	0	2	0	0	2	0		2	2	2	2	2	0	2
S7D_60818902	0	2	0	0	2	2	0	2	2	1	2		2	2	0	2	2	2	0	0	2	0	0	2	2	2	2	2	0	2	0	2	0	2	0	2	2	0	2	2	0	2	0	2	0	2	2	0	2	2	2	0		2	0	0	0	2	0	0	2	2	2	0	0	2	2	0	2	2	0	0	0		2	0	2	0	0	0	2		0	2	2	0	2	2	0	0	2	0	0	2	0	0	2	0	2	0	0	2	1	2	2	2	2	2	2	1	2
S7D_63055171	0	2		2	0		0	0		0	0	0	2	1	0					0	0	0		0		1	2		2	0				2			0			0	2			0	0	2				0	0		0		0		0		0			0	0	0	0	0		0	0	0	1		0			0	0	0	2	0		0	0		0		0	0	0		2		1	0	1		0	0	0	0			0	0	0		2	0
S7D_63055181	0	2		2	0		0	0		0	0	0	2	1	0					0	0	0		0		1	2		2	0				2			0			0	2			0	0	2				0	0		0		0		0		0			0	0	0	0	0		0	0	0	1		0			0	0	0	2	0		0	0		0		0	0	0		2		1	0	1		0	0	0	0			0	0	0		2	0
S7D_90003149	0	2	0	0	2	2	0	2	2	2	2	2	2		2	2	2	2	0	0	2	0	2	2	2		2		0	2	0	2		0		0	2	0		0	0	0	0			2	0	0			2	2	2	0		0	2	2	0	0		2	2	0	2	2	2	0	2	2	0	0	0			0	2		2	2	2			2	2	0	2	2		0	2	0	0	2		0	2	0	2	0	0		2	2		0		2		0	2
S7D_102421363	0	2	0	0		0			2	0	0	0			2	2		2	0	2	0	2	2	0	2	2	0	2	2		2	0	2	0	2	2	2	0	0	2	0	0	0		2	0	0		0	2		2	0	0	0	0	2	0	2	2			2	0	2	0	0	0	0		2		2	0	2		2	0	0	0	2		2	2		0			0	2	2	0			2	2	0	2	2	2		2	2	2	0	0	0	0	0	2
S7D_114456417	0	2	0		2	2		2	2		2	2	2			2	2	2		0	2		2	2	2	2	2	2		2	2	2	0	0	2				2		0		0	2		2				2	2	2	2		2	0	2	2			2	2	2		2	2	2		2	2		2		2	2				2	2			0				2	2			2	0		2					2	2		2	2	2	2			2	2		2
S7D_114479108	0	2	0		2	2	0	2		0	2	2	2	0	0	2		2	0	0			2	2	2		2	2	0	2		2	0			0	0	0	2	0		0	0	2		2	0		0	2	2	2		0	2	0		2		0	2	2	2		2		1	0	2				0	2	2	0		0	2	2	0	0		0	0	0	2	2			2	1	0		0	0	0		2	2		2	2	2	2	0	0	2			2
S7D_114482249	0	2	0	0	2	2	0	2	2	0	2	2	2	0	0	2	2	2	0	0	2	0	2	2	2	2	2	2	0	2		2	0	0	2	0	0	0	2	0	0		0	2	0	2	0	0	0	2	2	2	2	0	1	0	2	2	0		2	2	2	0	2	2	2	0	2	2	0	2	0	2	2	0	0	0	2	2	0	0	0	0	0	0	2	2	0		2	0	0	2	0	0	0	0	2	2	0	2	2	2	2	0	0		2	0	2
S7D_128182727	0	2	0	2		2	1	0	0	2		2	2			2	1	0	0		2			0	0		0			2	0	0		2	0	2	2		2	0	0			0	1	0	1	0			0	1	0	1	0			0	2		2	0	0	0		1	1	0		0			2	0		0	0	0	0	0	0			0			0						0	2			2	0	2	1	2	0	0		0	0	2
S7D_128182745	0	2	0	2		2	1	0	0	2		2	2			2	1	0	0		2			0	0		0			2	0	0		2	0	2	2		2	0	0			0	1	0	1	0			0	1	0	1	0			0	2		2	0	0	0		1	1	0		0			2	0		0	0	0	0	0	0			0			0						0	2			2	0	2	1	2	0	0		0	0	2
S7D_128182746	0	2	0	2		2	1	0	0	2		2	2			2	1	0	0		2			0	0		0			2	0	0		2	0	2	2		2	0	0			0	1	0	1	0			0	1	0	1	0			0	2		2	0	0	0		1	1	0		0			2	0		0	0	0	0	0	0			0			0						0	2			2	0	2	1	2	0	0		0	0	2
S7D_128182756	0	2	0	2		2	1	0	0	2		2	2			2	1	0	0		2			0	0		0			2	0	0		2	0	2	2		2	0	0			0	1	0	1	0			0	1	0	1	0			0	2		2	0	0	0		1	1	0		0			2	0		0	0	0	0	0	0			0			0						0	2			2	0	2	1	2	0	0		0	0	2
S7D_128182759	0	2	0	2		2	1	0	0	2		2	2			2	1	0	0		2			0	0		0			2	0	0		2	0	2	2		2	0	0			0	1	0	1	0			0	1	0	1	0			0	2		2	0	0	0		1	1	0		0			2	0		0	0	0	0	0	0			0			0						0	2			2	0	2	1	2	0	0		0	0	2
S7D_193679395	0	2	0	0		2	0	2	2	0		2	2	0	0	2	2	2	0		2	0	0	2	2	2		2	0	2	2	2	0	2	2	0	0	0	2	0	0	0	0	2		2	0	2	0	2	2	2	2	0	1	0	2	2	0		2	2	2	0	1	2	2	0	2	2	0	2	0			0	0		2	2	0	0	0		0	0	2	0	0		2	0	0	2	0	0	0	0	2		0	2	2	2	2	0	0	2	2	0	2
S7D_298523237	0	2		0	2	2	0	2	2	0	2	2	2	0	0	2	2	2	0	0	2	0	0	2	2	2	2	2	0	2	2	2	0	2	2	0	0	0	2	0	0	0	0	2	0	2	0	2	0	2	2	2	2	0	1	0	2	2	0	0	2	2	2	0	2	2	2	0	2	2	0	2	0	2	2	0	0	0	2	2	0	0	0	0	0	0	2	0		0	2	0	0	2	0	0	0	0	2	2	0	2	2	2		0	0	2	2	0	2
S7D_319557531	0	2		0		2		2	2	0		2	2	0	0	2	2		0		2	0		2	2		2		0	2	2	2	0	2	2	0		0	2		0	0	0	2	0	2	0	2	0	2	2	2	2	0		0	2	2	0		2		2	0	2	2	2			2			0	2		0		0		2		0	0	0	0		2	0		0		0	0	2	0	0	0		2	2		2			2	0	0				2
S7D_381819779	0	2	0		2	2	0	2	2	0			2	0	0	2	2		0	0		0	0	2		2	2		0	2		2		2					2	0	0		0	2	0	2	0	2			2	2	2	0		0	2				2	2		0			2	0	2	2		2	0	2	2	0	0		2		0	0		0	0	0	2	0				0			0	0	0	0	2	2		2	2		2	0	0	2	2	0
S7D_396214245	0	2	0	0	2	2	0	2	2	0	2	2	2	0	0	2	2	2	0	0	2	0	0			2	2	2	0			2	0	0	2	0	0	0	2	0	0	0	0	2	0	2	0	2	0		2	2	2	0	1	0	2	2	0	0	2	2		0	2	2	2	0	2		0	2	0		2	0	0	0	2	2	0	0	0	0	0	0		0	0		2	0	0	2	0	0	0	0	2	2	0	2	2	2	2	0	0	2	2	0	2
S7D_406862240	0	2			2	2		2	2	0		2	2		0	2	2	2	0	0		0	0		2	2	2				2		0	0	2	0			2		0	0	0	2	0	2		2	0	2		2		0	2	0	2		0	0	2		2	0			2	0	2	2	0		0	2		0			2	2	0	0						0	0	0			0	2	0	0			2	2		2		2	2	0		2			2
S7D_453548003	0	2				2	0	2		0	2	2			0				0		2		0		2	2	2	2	2	2		2	0	0			0	0	2	0	0	0	0				0		0		2		2			0	2				2		2		2	2	2		2	2	0	0		2	2	0	0	0	2	2	0	0	0		0	0	2	0	0		2	0		2	0		0	0	2				2	2		0	0			0
S7D_511828928	0	2	2	0	2		2	2	2	0	0		2	2		2	2	2	2	2	0	2	0	2	2	0	0	2	2	2	2		2	0	2	0	2	2	0		0			2	2	2		0	0	0	2	0	2	0	2	0	0	2	0	0	2		2	2	2	0	2	0	2	0	0	0	2	0		2	0	2	2	2	1	2	2	0	2	2	0	2	0	2	2		2		2	2	0	2	0			2	0	0	0	2	2	0	0	0	0
S7D_518996243	0	2	0	0	2	2	0	2	2	0	2	2	2	0	0	2	2	2	0	0	2	2	0	2	2	2	2	2	2	2	2	2	0	0	2	0	0	0	2	0	0	0	0	2	0	2	0	2	0	2	2	2	2	0	0	0	2	2	0	0	2		2	0	2	2	1	0	2	2	0	0	0	2	2	0	0	0	2		0	0	0	0	0	0	2	0	0	0	2	0	2	2	0	0	0	0	2	2	0	2	2	2	2	0	0	2	2	0	2
S7D_519100766	0	2	0	0	2	2	0	2	2	0		2		0	0	2	2	2	0		2	2	0	2	2	2	2		2	2	2	2	0	0	2	0	0	0	2	0	0		0	2	0	2	0	2	0	2	2	2	2	0	0	0	2	2	0	0	2		2		2		2	0	2	2	0	0	0	2	2	0	0	0	2	2	0	0	0	0	0	0	2	0	0	0	2	0	2	2	0		0	0	2	2		2	2	2	2	0	0		2		2
S7D_519195229	0	2	0		2		0	2	2		2	2	2	0			2		0				0		2	2	2	2		2	2	2	0	0	2	0	0		2					2		2	0	2		2	2	2	2	0	0	0	2		0	0			2		2	2	2	0	2	2	0	0			2	0	0	0	2	2	0	0	0		0	0	2	0		0			2	2	0	0	0		2		0	2	2		2	0	0	2		0	2
S7D_519195252	0	2	0		2		0	2	2		2	2	2	0			2		0				0		2	2	2	2		2	2	2	0	0	2	0	0		2					2		2	0	2		2	2	2	2	0	0	0	2		0	0			2		2	2	2	0	2	2	0	0			2	0	0	0	2	2	0	0	0		0	0	2	0		0			2	2	0	0	0		2		0	2	2		2	0	0	2		0	2
S7D_519228869	0	2	0	0		2	0	2			2	2		0	0	2		2	0	0			0	2			2		2		2	2	0	0	2	0		0	2	0	0		0		0	2	0	2	0			2	2	0	0	0	2	2	0	0	2	2	2	0	2	2	2	0		2	0	0		2	2		0	0		2	0	0	0	0	0	0	2		0	0	2	0	2	2	0	0	0			2						0				0
S7D_519381872	0	2	0				0		2	0	2	2	2	0		2	2	2	0	0	2	2	0	2	2	2	2	2		2	2	2	0	0	2	0	0	0	2	0	0	0	0			2		2	0	2	2	2	2	0	1	0		2	0	0	2		2	0	2	2	2		2	2	0	0	0	2		0	0	0	2			0	0	0	0	0	2	0			2	0			0	0	0	0	2	2	0	2	2		2	0	0	2	2		2
S7D_519381899	0	2	0				0		2	0	2	2	2	0		2	2	2	0	0	2	2	0	2	2	2	2	2		2	2	2	0	0	2	0	0	0	2	0	0	0	0			2		2	0	2	2	2	2	0	1	0		2	0	0	2		2	0	2	2	2		2	2	0	0	0	2		0	0	0	2			0	0	0	0	0	2	0			2	0			0	0	0	0	2	2	0	2	2		2	0	0	2	2		2
S7D_521735637	0	2	0	0	2	2	0	2	2	0	2	2	2	0	0	2	2	2	0	0	2	2	0	2	2	2	2	2	2	2	2	1	0	0	2	0	0	0	2	0	0	0	0	2	0	2	0	2	0	2	2	2	2	0	1	0	2	2	0		2	2	2	0	2	2	2	0	1	2	0	0	0	2	2	1	0	0	2	2	0	0	0	0	0	0	2	0	0	0	2	0	2	2		0	0		2	2	0	2	2	2	2	0	0	2	2	0	2
S7D_528329915	0	2	0	0		2	0	2		0	2	2	2	0	0			2		0		2	0	2	2		2	2	2	2		2	0			0	0				0		0	2			0	2		2		2			0		2		0		2	2	2	0	2	2		0	2	2	0	0	0		2	0	0	0	2	2			0	0			2	0	0		2	0	2		0	0	0	0		0	0	2	2	2	2		0		2	0	2
S7D_529563010	0	2	0	0	2		0	2	2	0	2	2	2	0	0	2	2	2	0	0	2	2	0	2		2	2	2	2	2	2	2	0	0		0		0	2	0	0	0	0	2		2	0	2	0	2	2	2	2	0	0	0	2	2	0	0	2		2	0	2	2	2	0		2	0	0	0	2	2	0	0	0	2	2	0	0	0	0	0	0	2	0	0	0	2	0	2	2	0	0	0		2	0		2	2	2	2		0	2	2	0	2
S7D_531180779	0	2	0	0			0	2	2	0			2	0		2	2	2	0	0	2	2	0		2		2				2	2		0					2				0	2	0		0		0		2	2		0	2		2	2	0		2	2		0	2	2		0	2	2	0	0	0	2	2	0	0	0		2		0		0		0			0	0	2	0		2	0		0				0	2	2			0	0	2	2	0	2
S7D_531731754	0	2	0	0	2	2	0	2	2	0	2	2	2	0	0	2	2	2	0	0	2	2	0	2	2	2	2	2	2	2	2	2	0	0	2	0	0	0	2	0	0	0	0	2	0	2	0	2	0	2	2	2	2	0	1	0	2	2	0	0	2	2	2	0	2	2	1	0	2	2	0	0	0	2	2	0	0	0	2	2	0	0	0	0	0		2	0	0	0	2	0	2	2	0	0	0	0	2	0	0	2	2	2	2	0	0	2	2	0	2
S7D_537567784	0	2		0			0	2	2			2	2	0		2			0	0	2	2	0	2	2	2	2		2	2	2	2		0	2	0		0	2	0	0	0	0			2	0	2	0	2	2	2	2		0	0	2	2		0	2	2			2	2	2	0	2	2	0	0	0	2		0	0		2	2		0	0			0	2		0	0	2		2	2	0	0		0	2	0	0	2	2	2		0	0		2	0	2
S7D_550441554	0	2	0	0	2	2	0	2	2	0		2	2	0		2	2	2	0	0	2	2	0	2	2	2	2	2	2	2	2	2	0	0		0	0	0	2	0	0	0	0	2		2	0	2	0	2	2	2	2	0	2	0	2	2	0	2	2	2	2	0	2	2	1	0	2	2	0	0	0	2	2	0	0	0	2	2	0	0	0	0	0	0	2	0	0	0	2	0	2	2	2		0	0	2	0	0		2	2	2	0	0	2	2	0	0
S7D_551123925	0	2	0	0		2	0	2		0	2	2	2	0		2		2			2	2				2		2		2	2		0			0		0	2	0			0	2	0		0		0		2	2						2	0	2	2	2	2	0	2		2	0	2		0	0	0	2						2		0	0	0	0		2	0		0				2		0	0	0	2	0	0	2	2	2	2						0
S7D_551859452	0	2	0	0	2	2	0	2	2		2	2		0	0		2	2	0	0	2		0		2				2	2		2		0			0	0	2	0	0		0	2		2	0	2	0	2	2	2		0			2	2	0		2			0	2	2	2		0	2	0	0	0	2	2		0	0	2		0	0	0		0	0	2	0	0		2		2	2		0	0		2	0	0	2			2	0		2	2	0	0
S7D_552645666	0	2			2		0	2	2	0	2	2	2	0	0	2	2	2	0	0	2	2	0	2	2	2	2	2	2			2	0		2	0	0	0	2		0		0	2		2		2	0	2	2	2	2		0	0	2	2	0	2	2	2	2	0	2	2	2	0	0	2		0	0		2	0		0	2		0	0	0	0	0		2	0	0	0	2	0	2	2	2	0	0	0	2	0	0			2	2		0		2	0	0
S7D_564939922	0	2	0	0	2	2	0	2	2	0	2		2	0	0					0	2	2	0		2	2	2	2	2		2	2	0			0				0	0		0	2	0	2	0			2	2	2	2	0	2	0		0	0	2		2	2	0	0	2	1	0	0	2	0		0		2		0	0	2			0	0	0	0			0		0			2		2	0	2	0		0	0	2	2	2				2	2	0
S7D_576850203	0	2	0	0	2	2	0	2	0	0	2	0	2	0	0	2	2	2	0	2	2	2	0	2	2	2	0	2	2	2	2	2	0	0	2	2	0	0	2	0	2	2	0	0	0	2		2	0	2	2	2	2	2	1	0	2	0	0	2	2	2			1	2	2	0	0	2	0	0	0	2	2	0	0	0	2	2	0	0	0	0	0	0	0	0	0		2	0	2	2			2		2	0	0	0	2	2	2	0	0	2	2	2	0
S7D_578837879	0	2	2	2	2	1	0	1	2	1		2		2	2		2	0	0	1	2	2	2	2		2	0	2	2	2	1	2	2	0	0	2	2	0	2	2	2	2	0	2	0		0	0	2	1	1	2	0	1	0		1	2		1	2	2	2	0	2		2	0	2	0	0	0	0	0	2	2	0	0	0	2	0		2	2	2	2	0	2		1	2	0		2	2	2	2		0		2	1	0		2	0	0	0	2
S7D_578837909	0	2	2	2	2	1	0	1	2	1		2		2	2		2	0	0	1	2	2	2	2		2	0	2	2	2	1	2	2	0	0	2	2	0	2	2	2	2	0	2	0		0	0	2	1	1	2	0	1	0		1	2		1	2	2	2	0	2		2	0	2	0	0	0	0	0	2	2	0	0	0	2	0		2	2	2	2	0	2		1	2	0		2	2	2	2		0		2	1	0		2	0	0	0	2
S7D_580977748	0	2	0	2		2	2	2	2	2	2	2	2	0	2	2	0	0	0	2	0	2	0	0	0	0	2	2	2	0	2	2	2	2	0	2	2		0	2	0	0	0	0	0	2	0	0	2	0	0	2	0	0	2		0	2	0	2	0	2	0	0	2	0	0	0	2	0	2	0	0	2	0	2	2	0	2	2	2	2	2	0	0	2	2	2	0	2	0	2	0	0	0	2	2	0	0	2	2	2	0	2	2		2	2	2	0	0
S7D_580977749	0	2	0	2		2	2	2	2	2	2	2	2	0	2	2	0	0	0	2	0	2	0	0	0	0	2	2	2	0	2	2	2	2	0	2	2	0	0	2	0	0	0	0	0	2	0	0	2	0	0	2	0	0	2	0	0	2	0	2	0	2	0	0	2	0	0	0	2	0	2	0	0	2	0	2	2	0	2	2	2	2	2	0	0	2	2	2	0	2	0	2	0	0	0	2	2	0	0	2	2	2	0	2	2	0	2	2	2	0	0
S7D_593064284	0	2	2	0	2	2	0	2	0	0	2	0	2	0	0	0	0	2	0	2	2	0	0	0	0	2	0	0	0	2	0	2	0	0	2	0		0	2	2	2	0	0	0	2	0	2	0	0	2	0	2	2	0	1	2	0	0	2	2	0	2	0	0	0	2	0	2	0	0	0	0	2	2	2	0	0	2	2	2	0	0	0	2	2	0	0	2	2	0	0	0	2	2	2	0	2	0	2	0	2	2	2	0	2	0	0	2	2	0
S7D_595814509	0	2	0	0	0	2	2	2	0	1	0	0	2	0	2	2	2	0	0	2	0	2	0	2	2	2	0	2	2	2	2	2	0	0	0	0	0	0	2	2	2	2	0	0	0		0	0	0	2	2	0	2	0	1	0	0	0	0		0	2	2	2	0	2	2	0	0	2	2	0	0	2	2	0	0	0	2	2	0	2	0	0	0	0	0	0	0	0	2		2	2	2	0	2	0	2	0	0	0	0	2	2	0	0	2	2	2	2
S7D_596192314	0	2		0	2	0	1		0	0	0	1	0		2	0		2			0	1	0	2	2	2			2	2	1	0					2	0	2	0	2	0	2	2		0	0	0				2	1		0		0	0			0	0		0		2		0		0	0	0	0	2	0				0		2	1		0	0	0	0	2	0		0		0				2	0	0		0		0		2	0	0	0			2
S7D_596352002	0	2	0	0	0	2		2	0	0		0	2	0	2	2	2	0	0	2		2	0	2	2	2	0		2			2	0	0	0	0	0	2	2	2	2	2	0		0		0	0	0	2	2	0	2	0	0	0	0	0		0	0	2	2	2	1	2	2	0	0		2	0	0	2	2	0	0	0	2	2	2	2	0	0	0	0	0		0			0	2	2	2	0	2	0	2	0	0	0	0	2	2	0		2		2	2
S7D_597782658	0	2	0		0	2		2	0	1	0	0	2	0	2	2	2	0	0	2	0	2	0	2	2	2	0	2	2		2	2	0	0	0	0	0	2	2		2	2	0	0	0	0	0	0	0	2	2	0	2	0	0	0	0	0	0		0		2	2	0	2	2	0	0	2	2	0	0	2	2	0	0	0	2	2	2	2	0	0	0	0	0	0	0	0	2	0	2	2	2	0	2	0	2	0	0	1	0		2	0	0	2	2	2
S7D_598121161	0	2	0	0	0	2	2	2	0	0	0	0				2	2	0	0		0	2	0				0	2	2				0	0	0	0	0		2		2	2	0	0	0	0	0	0	0	2		0	2	0	1	0	0	0	0	0	0		2	2	1	2	2	0	0	2	2	0	0			0	0	0	2		2	2	0	0	0	0	0	0	0		2	0	2		2	0	2	0	2	0	0	0	0	2		0	0	2	2	2
S7D_598193887	0	2	0	0	0	2		2	0		0	0	2	0	2	2	2	0	0	2	0	2	0	2	2	2		2	2	2	2	2	0	0	0	0	0	2	2	2	2	2	0	0	0	0	0	0	0	2	2		2	0	0	0	0	0	0	0	0		2	2	0	2		0	0	2	2		0	2	2	0	0	0	2	2	2	2	0	0	0	0	0	0	0	0	2	0	2		2	0		0	2	0	0		0		2	0	0	2		2	2
S7D_598193889	0	2	0	0	0	2		2	0		0	0	2	0	2	2	2	0	0	2	0	2	0	2	2	2		2	2	2	2	2	0	0	0	0	0	2	2	2	2	2	0	0	0	0	0	0	0	2	2		2	0	0	0	0	0	0	0	0		2	2	0	2		0	0	2	2		0	2	2	0	0	0	2	2	2	2	0	0	0	0	0	0	0	0	2	0	2		2	0		0	2	0	0		0		2	0	0	2		2	2
S7D_598268281	0	2	0	0	0	2	2	2	0	1		0	2	0	2	2	2	0	0	2	0	2	0	2	2	2	0	2	2	2	2	2	0	0	0	0	0	2	2	2	2	2	0	0	0	0	0	0	0	2	2	0	2	0	1	0	0	0	0	0	0	2	2	2	1	2	2	0	0	2	2	0	0	2	2	0	0	0	2	2	2	2	0	0	0	0	0	0	0	0	2	0	2	2	2	0	2	0	2	0	0	0	0	2	2	0	0	2	2	2	2
S7D_598302479	0	2	0	0	0	2	2	2	0	0		0	2	0	2	2	2	0	0	2	0	2	0	2	2	2	0	2	2	2	2	2	0	0	0	0	0	2	2	2	2	2	0	0	0	0	0	0	0	2	2	0	2	0	0	0	0	0	0	0	0	2	2	2	0	2	2	0	0	2	2	0	0	2	2	0	0		2	2	2	2	0	0	0	0	0	0	0	0	2	0	2	2	2	0	2	0	2		0	0		2	2	0	0	0	2	2	2
S7D_598304770	0	2	0	0	0	2	2	2	0	1	0	0	2	0	2	2	2	0	0		0	2	0	2	2	2	0		2	2	2	2	0	0	0	0	0	2	2	2	2	2	0	0		0		0	0	2	2	0	2	0	1	0	0	0	0	0	0	2	2	2	0		2	0		2	2	0	0	2	2	0	0	0	2	2	2	2		0	0	0	0	0	0	0	2	0	2	2	2	0	2	0	2	0	0	0	0	2	2	0	0	0	2	2	2
S7D_598304788	0	2	0	0	0	2	2	2	0	1	0	0	2	0	2	2	2	0	0		0	2	0	2	2	2	0		2	2	2	2	0	0	0	0	0	2	2	2	2	2	0	0		0		0	0	2	2	0	2	0	1	0	0	0	0	0	0	2	2	2	0		2	0		2	2	0	0	2	2	0	0	0	2	2	2	2		0	0	0	0	0	0	0	2	0	2	2	2	0	2	0	2	0	0	0	0	2	2	0	0	0	2	2	2
S7D_598304790	0	2	0	0	0	2	2	2	0	1	0	0	2	0	2	2	2	0	0		0	2	0	2	2	2	0		2	2	2	2	0	0	0	0	0	2	2	2	2	2	0	0		0		0	0	2	2	0	2	0	1	0	0	0	0	0	0	2	2	2	0		2	0		2	2	0	0	2	2	0	0	0	2	2	2	2		0	0	0	0	0	0	0	2	0	2	2	2	0	2	0	2	0	0	0	0	2	2	0	0	0	2	2	2
S7D_598604093	0	2	1	0	0	2	2	2	0	1	0	0	2	0	2	2	2	0	0	2		2	0	2	2	2	0	2	2	2	2	2	0	0	0	0	0	2	2	2	2	2	0	0		0	0	0	0	2	2	0	2	0	2	0	0	0	0	0	0	2	2	2	1	2	2	0	0	2	2	0	0	2	2	0	0	0	2	2	2	2	0	0	0	0	0	0	0	0	2	0	2	2	2	0	2	0	2	0	0	0	0	2	2	0	0	0	2	2	2
S7D_598774378	0	2	0	0	0	2	2	2	0	1	0	0	2	0	2	2	2	0	0	2	0	2	0	2	2		0		2	2	2	2	0	0	0	0		2	2	2	2	2	0	0	0	0	0	0	0	2	2	0	2	0	0	0	0	0	0	0	0		2	2	1	2	2	0	0	2	2	0	0	2	2	0	0	0	2		2	2	0	0	0	0	0	0	0	0	2	0	2		2	0	2	0	2	0	0	0	0	2	2	0	0	0	2	2	2
S7D_598832415	0	2	0	0	0	2	2	2	0	0	0	0	2	0	2	2	2	0	0	2	0	2	0	2	2	2	0	2	2	2		2	0	0	0	0	0	2	2	2	2	2	0	0	0	0	0	0	0	2	2	0	2	0	1	0	0	0	0		0	2	2	2	1	2	1	0	0	2	2	0	0	2	2	0	0	0	2	2	2	2	0	0	0	0	0	0	0	0	2	0	2	2	2	0	2	0	2	0	0	0	0	2	2	0	0	0	2		2
S7D_599196101	0	2	0				2	2	0	1		0	2	0			2	0	0	2			0	2		2	0	2		2				0		0				2	2	2	0			0		0	0	2	2	0	2	0	1	0	0		0	0	0	2					2	0	0	2		0			2	0		0		2		2			0					0	2	0		2	2	0	2		2	0	0	0	0	2		0	0		2	2	2
S7D_599269048	0	2	0	0		2	2	2	0	1		0		0	2	2	2	0	0	2	0	2	0	2			0	2	2	2	2	2		0	0	0	0	2	2		2	2	0	0	0	0	0	0	0	2	2	0	2	0	0	0	0		0	0	0	2	2	2	1	2	2	0	0	2	2		0		2	0	0	0	2	2	2	2	0	0		0	0	0		0	2	0	2	2	2	0	2	0	2					2	2					2	2
S7D_599269086	0	2	0	0		2	2	2	0	1		0		0	2	2	2	0	0	2	0	2	0	2			0	2	2	2	2	2		0	0	0	0	2	2		2	2	0	0	0	0	0	0	0	2	2	0	2	0	0	0	0		0	0	0	2	2	2	1	2	2	0	0	2	2		0		2	0	0	0	2	2	2	2	0	0		0	0	0		0	2	0	2	2	2	0	2	0	2					2	2					2	2
S7D_599799675	0	2	0	0	0		2	1	0	0	0	0		0	2				0	2	0		0			2	0						0	0	0	0	0		2			2	0		0	0	0	0	0		2	0	2	0	2	0	0	0	0	0	0	0			0		2	0	0	2		0	0			0	0						0	0	0	0	0	0	0	0	2		2	2		0		0		0	0	0	0			0	0	0
S7D_599800434	0	2		0	0		2	2	0	0	0	0	2		1			0	0	2	0		0	2		2	0			2	2	2	0	0	0	0				2			0		0		0	0	0			0		0	0	0	0	0	0	0	0	0			1	2		0	0			0	0	2		0	0	0		2	2		0	0	0		0	0	0	0	2	0	2			0	2	0	2	0	0	0	0	2	2	0	0	0			2
S7D_599800791	0	2	0				2		0	0	0	0		0		2	2		0		0	2	0	2			0		2		2		0	0	0	0	0				2	2	0			0	0	0		2		0	2	0	0	0		0	0		0		2				2	0	0			0	0	2	2			0	2		2		0	0					0	0	2	0	2		2	0		0		0	0	0	0	2		0	0	0		2
S7D_600608752	0	2	0	0	0	2	2	2	0	1	0	0	2	0	2	2	2	0	0	2	0	2	0	2	2	2	0	2	2	2	2	2	0	0	0	0	0	2	2	2	2	2	0	0	0	0	0	0	0	2	2	0	2	0	1	0	0	0	0	0	0	0	2	2	1	2	2	0	0	2	2	0	0	2	2	0	0	0	2	2	2	2	0	0	0	0	0	0	0	0	2	0	2	2	2	0	2	0	2	0	0	0	0	2	2	0	0	0	2	2	2
S7D_600608756	0	2	0	0	0	2	2	2	0	1	0	0	2	0	2	2	2	0	0	2	0	2	0	2	2	2	0	2	2	2	2	2	0	0	0	0	0	2	2	2	2	2	0	0	0	0	0	0	0	2	2	0	2	0	1	0	0	0	0	0	0	0	2	2	1	2	2	0	0	2	2	0	0	2	2	0	0	0	2	2	2	2	0	0	0	0	0	0	0	0	2	0	2	2	2	0	2	0	2	0	0	0	0	2	2	0	0	0	2	2	2
S7D_603349267	0	2	2	0	2	0		2	0	0	2	0	2	0	0	0	0	2	0	2		0	0	2	0	2	0	0	0	2	0	2	0	2	2	0	0	0	2	0	2	0	0	0		0		0	0			2	2	0	0	2	0	0	2		0	2	0	2	0	2			0	0	0	0	2	0	2	0	0	2	2	2	0	0	0	2	2	0	2		2	0	0	0		2	2	0	2		2		2	2	2	0	0	0	0	2	2	2	0
S7D_603711413	0	2	0	0	0	2	2	2	0	0	0	0	0	0	2	2	2	0	0	2	0	2	0	2	2	2	0	2	2	2	2	0	0	0	0	0	0	2	2	2	2	2	0	2	0	0	0	0	0	2	2	0	2	0	1	0	0	0	0	0	0	0	2	2	0	2	2	0	0	2	2	0	0	2	0	0	0	0	2	2	2	2	0	0	0	0	0	2	0	0	2	0	2	2	2	0	2	0	2	0	0	0	0	2	2	0	0	0	2	2	2
S7D_603908356	0	2		0	0	2	2		0	0	0		0	0	2	2		0	0	2	0	2	0		2	2	0		2	2	2	0	0	0	0	0	0	2	2	2	2	2	0	2		0	0	0	0	2		0	2	0			0	0	0	0	0	0	2		0	2	2	0			2	0	0		0	0	0	0	2	2	2	2	0	0		0		2	0	0	2	0	2		2			0		0	0	0	0	2			0	0	2	2	2
S7D_603908357	0	2		0	0	2	2		0	0	0		0	0	2	2		0	0	2	0	2	0		2	2	0		2	2	2	0	0	0	0	0	0	2	2	2	2	2	0	2		0	0	0	0	2		0	2	0			0	0	0	0	0	0	2		0	2	2	0			2	0	0		0	0	0	0	2	2	2	2	0	0		0		2	0	0	2	0	2		2			0		0	0	0	0	2			0	0	2	2	2
S7D_603908373	0	2		0	0	2	2		0	0	0		0	0	2	2		0	0	2	0	2	0		2	2	0		2	2	2	0	0	0	0	0	0	2	2	2	2	2	0	2		0	0	0	0	2		0	2	0			0	0	0	0	0	0	2		0	2	2	0			2	0	0		0	0	0	0	2	2	2	2	0	0		0		2	0	0	2	0	2		2			0		0	0	0	0	2			0	0	2	2	2
S7D_604053701	0	2	0	0	0	2	2	2	0	0	0		0	0	2	2	2	0	0	2	0	2	0	2	2	2	0	2	2	2	2	0	0	0	0	0	0	2	2	2	2	2	0	2	0	0	0	0	0	2	2	0	2	0	1	0	0	0	0	0	0	0	1	2	0	2	2	0	0	2	2	0	0	2	0	0	0	0	2	2	2	2	0	0	0	0	0	2	0	0	2	0	2	2	2	0	2	0	2	0		0	0	2	2	0	0	0	2	2
S7D_604128701	0	2	0		0	2	2	2	0	0	0	0	0	0	2	2	2	0	0	2	0	2	0	2	2	2	0	2	2		2		0	0	0	0	0	2	2	2	2	2	0	2	0	0	0	0	0	2	2	0	2	0	1	0	0	0		0		0	2		0	2	2	0	0	2	2	0		2	0	0	0	0	2	2	2	2	0	0	0		0	1	0	0	2	0		2	2	0	2	0	2	0	0	0	0	2	2	0	0		2	2	2
S7D_604484049	0	2	0	0	0	2	2	2	0	1	0	0	0	0	2	2	2	0	0	2	0	2	0	2	2	2		2	2	2	2	0	0	0	0	0	0	2		2	2	2	0	2	0	0	0	0	0	2	2	0	2	0	1	0	0	0	0	0	0	0	2	2	0	2	2	0	0	2	2		0	2	0	0	0	0	2	2	2	2	0	0	0	0	0	2	0	0	2	0	2	2	2	0	2	0	2	0	0	0	0	2	2	0	0	0	2	2	2
S7D_605332301	0	2		0	0	2	2	2	0	0		0	0	0	2	2	2	0	0	2	0	2	0	2	2		0		2		2	0	0	0	0	0	0	2	2	2	2	2	0	2			0			2	2	0	2	0	1	0	0	0			0	0		2	0	2	2	0	0	2	2			2	0	0	0		2	2		2		0	0		0	2	0		2		2	2	2		2	0	2	0				2	2	0	0	0	1	2	2
S7D_605541851	0	2			0	2	2	2				0		0			2	0	0			2	0	2	2		0			2		0	0	0	0	0	0		2		2	2	0	2		0	0				2			0	2	0		0	0		0	0	2	2	0	2	2	0	0			0	0		0	0	0	0				2	0		0	0	0	2		0		0		2			2	0	2		0	0		2	2			0	2		2
S7D_605541870	0	2			0	2	2	2				0		0			2	0	0			2	0	2	2		0			2		0	0	0	0	0	0		2		2	2	0	2		0	0				2			0	2	0		0	0		0	0	2	2	0	2	2	0	0			0	0		0	0	0	0				2	0		0	0	0	2		0		0		2			2	0	2		0	0		2	2			0	2		2
S7D_607063985	0	2	0	0	0	2	2	2	0	1	0	0	0	0	2	2	2	0	0	2	0	2	0	2	2	2	0		2	2	2	0	0	0	0	0	0	2	2	2	2	2	0	2	0	0	0	0	0	2	2	0	2	0	1	0	0	0	0	0	0	0	2	2	0	2	2	0	0	2		0	0		0	0	0	0	2	2	2	2	0	0		0	0	2	0	0	2	0		2	2	0	2	0	2	0	0	0	0	2	2	0	0	0	2	2	2
S7D_607063986	0	2	0	0	0	2	2	2	0	1	0	0	0	0	2	2	2	0	0	2	0	2	0	2	2	2	0		2	2	2	0	0	0	0	0	0	2	2	2	2	2	0	2	0	0	0	0	0	2	2	0	2	0	1	0	0	0	0	0	0	0	2	2	0	2	2	0	0	2		0	0		0	0	0	0	2	2	2	2	0	0		0	0	2	0	0	2	0		2	2	0	2	0	2	0	0	0	0	2	2	0	0	0	2	2	2
S7D_607938048	0	2	0	0		2	2	2	0	0	0	0	0	0	2	2	2		0		0	2	0	2	2	2	0	2	2	2	2	0		0		0	0	2	2	2	2	2	0			0	0		0	2	2	0	2	0	1	0	0	0	0	0	0	0	2	2	0	2	2	0	0	2	2	0	0	2	0	0	0	0	2	2	2	2	0	0	0	0	0	2	0	0	2		2		2		2	0	2	0		0	0	2	2	0	0	0	2		2
S7D_607938069	0	2	0	0		2	2	2	0	0	0	0	0	0	2	2	2		0		0	2	0	2	2	2	0	2	2	2	2	0		0		0	0	2	2	2	2	2	0			0	0		0	2	2	0	2	0	1	0	0	0	0	0	0	0	2	2	0	2	2	0	0	2	2	0	0	2	0	0	0	0	2	2	2	2	0	0	0	0	0	2	0	0	2		2		2		2	0	2	0		0	0	2	2	0	0	0	2		2
S7D_607938071	0	2	0	0		2	2	2	0	0	0	0	0	0	2	2	2		0		0	2	0	2	2	2	0	2	2	2	2	0		0		0	0	2	2	2	2	2	0			0	0		0	2	2	0	2	0	1	0	0	0	0	0	0	0	2	2	0	2	2	0	0	2	2	0	0	2	0	0	0	0	2	2	2	2	0	0	0	0	0	2	0	0	2		2		2		2	0	2	0		0	0	2	2	0	0	0	2		2
S7D_608053721	0	2	0	0	0	2	2	2	0		0	0	0	0	2	2	2	0	0	2	0	2	0	2	2	2	0	2	2	2	2	0	0	0	0	0	0	2	2	2	2	2	0	2	0	0	0	0	0	2	2	0	2	0	1	0	0	0	0	0	0	0	2		0	2	2	0	0	2	2	0	0	2	0	0	0	0	2	2	2	2	0	0	0	0	0	2	0		2	0	2	2	2	0	2	0	2	0	0	0	0	2	2	0	0	0	2	2	2
S7D_608492300	0	2	0			2	2	2	0	0	0		0			2	2	0	0		0	2	0	2	2		0	2	2	2	2	0	0	0	0				2		2	2	0	2	0	0	0	0			2			0	2	0			0	0	0	0		2	0	2		0	0	2	2	0		2	0	0	0		2	2	2	2	0	0	0	0			0	0	2	0	2	2	2		2	0		0	0	0	0	2	2	0	0	0	2	2	2
S7D_608804630	0	2	0	0	0	2	2	2	0	0	0	0	0	0	2	2	2	0	0	2	0	2	0	2	2	2	0		2	2	2	0	0	0	0	0	1		2	2	2	2	0	2	0	0	0	0	0	2	2	0	2	0	1	0	0	0	0	0	0	0	2	2	1	2	1	0	0	2	2	0	0	2	0	0	0	0	2	2	2		0	0	0	0	0	2	0	0	2	0	2	2	2	0	2	0	2	0	0	0	0	2	2	0	0	0	2	2	2
S7D_608804645	0	2	0	0	0	2	2	2	0	0	0	0	0	0	2	2	2	0	0	2	0	2	0	2	2	2	0		2	2	2	0	0	0	0	0	1		2	2	2	2	0	2	0	0	0	0	0	2	2	0	2	0	1	0	0	0	0	0	0	0	2	2	1	2	1	0	0	2	2	0	0	2	0	0	0	0	2	2	2		0	0	0	0	0	2	0	0	2	0	2	2	2	0	2	0	2	0	0	0	0	2	2	0	0	0	2	2	2
S7D_609289802	0	2			0	2	2		0				0	0				0	0	2	0			2		2	0		2				0	0				2	2	2	2			2	0	0	0	0	0	2	2			0		0	0	0			0		2	2	2			0	0	2			0	2	0	0	0	0	2			2	0	0		0		2				0	2		2				2	0	0	0	0		2	0	0	0	2		2
S7D_609683427	0	2	0	0	0	2		2	0		0			0	2	2	2	0	0	2	0	2	0		2	2	0		2		2	0	0	0	0	0	0	2	2	2		2	0	2	0	0	0	0	0		2	0	2	0	1	0	0	0	0	0	0	0		2	0	0		0	0	2	2	0	0		0	0	0	0	2	2	2	2	0	0	0	0	0	2	0	0	2	0		2	2	0	2	0	2	0	0	0		2	2	0		0		2
S7D_610769286	0	2	0	0	0	2	2	2	0	1	0	0	0	0	2	2	2	0	0	2	0	2	0	2	2	2	0	2	2	2	2	0	0	0	0	0	0	2	2	2	2	2	0	2	0	0	0	0	0	2	2	0	2	0	1	0	0	0	2	0	0	0	2	2	1	0	2	0	0	2	2	0	0	2	0	0	0	0	2	2	2	2	0	0	0	0	0	2	0	0	2	0	2	2	2	0	2	0	2	0	0	0	0	2	2	0	0	0	2	2	2
S7D_612664397	0	2	0	0	0	2	2	2	0	1	0	0	0	0	2	2	2	0	0	2	0	2	0	2	2	2	0	2	2	2	2	0	0	0	0	0	0	2	2	2	2	2	0	2	0	0	0	0	0	2	2	0	2	0	0	0	0	0	2	0	0	0	2	2	0		2	0	0	2	2	0	0	2	0	0	0	0	2	2	2	2	0	0	0	0	0	2	0	0	2	0	2	2	2	0	2	0	2	0	0	0	0	2	2	0	0	0		2	2
S7D_613238595	0	2	0	0	0	2	2	2	0	1	0	0	0	0	2	2	2	0	0	2		2	0	2	2	2	0	2	2	2	2	0		0	0	0	0	2	2	2	2	2	0	2	0	0	0	0	0	2	2		2	0	1	0	0	0	2	0	0	0	2		0	0	2	0	0	2	2			2	0	0	0	0	2	2	2	2	0	0	0	0	0	2	0	0	2	0	2	2	2	0	2	0	2	0	0	0		2	2	0	0	0	2	2	2
S7D_613238627	0	2	0	0	0	2	2	2	0	1	0	0	0	0	2	2	2	0	0	2		2	0	2	2	2	0	2	2	2	2	0		0	0	0	0	2	2	2	2	2	0	2	0	0	0	0	0	2	2		2	0	1	0	0	0	2	0	0	0	2		0	0	2	0	0	2	2			2	0	0	0	0	2	2	2	2	0	0	0	0	0	2	0	0	2	0	2	2	2	0	2	0	2	0	0	0		2	2	0	0	0	2	2	2
S7D_613238641	0	2	0	0	0	2	2	2	0	1	0	0	0	0	2	2	2	0	0	2		2	0	2	2	2	0	2	2	2	2	0		0	0	0	0	2	2	2	2	2	0	2	0	0	0	0	0	2	2		2	0	1	0	0	0	2	0	0	0	2		0	0	2	0	0	2	2			2	0	0	0	0	2	2	2	2	0	0	0	0	0	2	0	0	2	0	2	2	2	0	2	0	2	0	0	0		2	2	0	0	0	2	2	2
S7D_615170499	0	2	0	0	0	2	2	2		1	0	0		0	2	2	2	0	2	2		2		2	2	2	0	2	2	0	2	0		0	0	0	0	2	2	2	0	2		2	0	0	0	0	0		2		2	0	1	0			2		0	0	2	2				0	0	2	2	0	0	2	0	0	0		2	2	2	2		2			0	2	0	0			2	2		0	2	0	2	0		0	0	2	2	0	0	2	2	2	2
S7D_615943858	0	2	0	0	0	2	2	2	0	0	0	0	0	0	2	2	2	0	2	2	0	2	0	2	2	2	0	2	2	0	2	0	0	0	0	0	0	2	2	2	0	2	0	2		0	0	0	0	2	2	0	2	0	2	0	0	0	2	0	0		2	2	1	0	2	0	0	2	2	0	0	2	0	0	0	0	2	2	2	2	0	2	0	0	0	2	0	0	2	0	2	2	2	0	2	0	2	0	0	0	0	2	2	0	0	2	2	2	2
S7D_615943864	0	2	0	0	0	2	2	2	0	0	0	0	0	0	2	2	2	0	2	2	0	2	0	2	2	2	0	2	2	0	2	0	0	0	0	0	0	2	2	2	0	2	0	2		0	0	0	0	2	2	0	2	0	2	0	0	0	2	0	0		2	2	1	0	2	0	0	2	2	0	0	2	0	0	0	0	2	2	2	2	0	2	0	0	0	2	0	0	2	0	2	2	2	0	2	0	2	0	0	0	0	2	2	0	0	2	2	2	2
S7D_616235845	0	2				2	2		0		0	0	0		2	2	2	0		2	0	2	0		2		0	2	2		2	0				0		2		2	0		0			0	0		0				2		2	0		0	2	0	0		2	0		0	2	0		2		0	0	2	0	0	0		2	2	2			2	0	0	0	2	0		2	0	2	2		0	2		2	0	0		0	2	2		0	2	2	2
S7D_616236131	0	2	0		0		2	2		0	0		0	0	2		2	0			0		0	2	2	2			2	0	2	0	0		0		0			2	0	2	0	2		0		0		2		0			2	0	0	0		0		0		0	0							0		2	0	0	0		2	2	2	2		2			0		0	0	2	0			2	0		0	2	0	0		0	2	2		0			2	2
S7D_616340976	0	2	0			2		2	0	0	0	0	0	0	2	2	2			2	0	2	0		2	2		2	2	0	2	0		0	0	0		2	2			2					0		0	2	2	0	2	0	2		0	0	2	0	0			0	0	0	2	0	0		2	0	0		0	0	0	0	2	2	2	2	0	2	0		0	2				0	2	2		0	2	0	2	0	0	0	0	2	2			2	2	2
S7D_616527016	0	2		0	0	2	2	2	0				0	0	2	2		0			0	2		2	2	2				0	2	0		0		0	0	2	2			2			2	0		0	0	2	2		2	0	2	0			2	0			2		0		2	0	0	2	2	0	0	2			0	0	2		2	2	0	2	0	0	0		0	0	2			2	2	0		0	2	0	0	0	0	2		0	0			2	2
S7D_616547544	0	2	0	0	0	2	2	2	0	1	0	0	0	0	2	2	2	0	2	2	0	2	0	2	2	2	0	2	2	0	2	0	0	0	0	0	0	2	2	2	0	2	0	2	2	0	0	0	0	2	2	0	2	0	2	0	0	0	2	0	0	0	2	0	0	0	2	0	0	2	2	0	0	2	0	0	0	0	2	2	2	2	0	2	0	0	0	2	0	0	2	0	2	2	2	0	2	0	2	0	0	0	0	2	2		0	2	2	2	2
S7D_616547545	0	2	0	0	0	2	2	2	0	1	0	0	0	0	2	2	2	0	2	2	0	2	0	2	2	2	0	2	2	0	2	0	0	0	0	0	0	2	2	2	0	2	0	2	2	0	0	0	0	2	2	0	2	0	2	0	0	0	2	0	0	0	2	0	0	0	2	0	0	2	2	0	0	2	0	0	0	0	2	2	2	2	0	2	0	0	0	2	0	0	2	0	2	2	2	0	2	0	2	0	0	0	0	2	2		0	2	2	2	2
S7D_616547553	0	2	0	0	0	2	2	2	0	1	0	0	0	0	2	2	2	0	2	2	0	2	0	2	2	2	0	2	2	0	2	0	0	0	0	0	0	2	2	2	0	2	0	2	2	0	0	0	0	2	2	0	2	0	2	0	0	0	2	0	0	0	2	0	0	0	2	0	0	2	2	0	0	2	0	0	0	0	2	2	2	2	0	2	0	0	0	2	0	0	2	0	2	2	2	0	2	0	2	0	0	0	0	2	2		0	2	2	2	2
S7D_616547556	0	2	0	0	0	2	2	2	0	1	0	0	0	0	2	2	2	0	2	2	0	2	0	2	2	2	0	2	2	0	2	0	0	0	0	0	0	2	2	2	0	2	0	2	2	0	0	0	0	2	2	0	2	0	2	0	0	0	2	0	0	0	2	0	0	0	2	0	0	2	2	0	0	2	0	0	0	0	2	2	2	2	0	2	0	0	0	2	0	0	2	0	2	2	2	0	2	0	2	0	0	0	0	2	2		0	2	2	2	2
S7D_616739314	0	2	0	0	0	2	2	2	0	0	0	0	0	0	2	2	2	0	2	2	0	2	0		2	2	0		2	0			0	0	0	0	0	2	2	2	0	2	0	2	2	0	0	0	0	2	2	0	2	0		0	0	0	2	0	0	0	2	0	0	0		0	0		2	0	0	2	0	0	0	0	2	2	2	2	0	2	0	0	0	2	0	0	2	0	2	2	2	0	2	0	2	0	0	0	0	2	2	0	0	2	2	2	2
S7D_618559971	0	2	0	0		2			0			0	0	0	2	2	2	0		2		2		2	2	2	0	2	2	0	2		0		0		0	2			0		0	2		0	0	0		2				0	2	0	0			0	0		2	0					0	2	2	0	0			0	0	1	2			2	0	2	0		0	2		0	2		2	2	2	0		0	2					2		0
S7D_618559979	0	2	0	0		2			0			0	0	0	2	2	2	0		2		2		2	2	2	0	2	2	0	2		0		0		0	2			0		0	2		0	0	0		2				0	2	0	0			0	0		2	0					0	2	2	0	0			0	0	1	2			2	0	2	0		0	2		0	2		2	2	2	0		0	2					2		0
S7D_623689198	0	2	0	0	2	2	2	2	2	1	2	0	0	0	2		2	0	2	2	0	2	0	2	2	2	0	2	2	0	0	0		0	0		0	2	2	2	0		0	2	2	0	2	0	0	0	2	2	2	0	2			0	2	0	0	0	2	0	0	0	2	0	0	2	2	2	0	2		0	2	0	2	2	2	2	0	2	0	0	0	2	0	0		0		2	2	2	2	0	2	0	0	0		2	2	2	0	2	2	2	2
S7D_638098769	0	2	2	0			2	2	2	0	2	2		0	2					2		0	0	2	2	2	0		0	0			0	0	0	0	0	2	2	2	0	2	0	2		0	2	0		0		2		0		0	0	0	2	0	0	0	2		2		2				2	2	0	2		0	2	0	2				0	0	0		0	2			2	0			2	2	2	0	2	0	2	0			2	2	0	2	2	2	2
* “0” represents the allele from Green Hammer, “2” represents the allele from Lonerider, and “1” represents heterozygotes.

### Sheet: Table S4
Supplementary Table S4. Adult plant stripe rust responses of 109 doubled haploid lines from the Green Hammer × Lonerider cross evaluated across environments
			Greenhouse - Temp(4-20 C); GH (IT) (0-9); Fks 10.5								Chickasha, OK			Rossville, KS			Pullman, WA			Mt. Vernon, WA			Mt. Vernon, WA			Rossville, KS			Pullman, WA			Mt. Vernon, WA			Mt. Vernon, WA			Multi-environment BLUE
			Date-Feb 8, 2026								Date - May 3, 2024			Date - May 17, 2024			Date - June 12, 2024			Date - April 10, 2024			Date - June 6, 2024			Date - May 21, 2025			Date - June 17, 2025			Date - April 16, 2025			Date - June 4, 2025
			Rep 1		Rep2		Rep3		Mean		Fks 10.5			Fks 10.5			Fks 10.5			Fks 4			Fks 10.54			Fks 10.5			Fks 11			Fks 5			Fks 11
									Greenhouse		2024 Chickasha			2024 Rossville			2024 Pullman			2024 Mt. Vernon 1			2024 Mt. Vernon 2			2025 Rossville			2025 Pullman			2025 Mt. Vernon 1			2025 Mt. Vernon 2			BLUE
S.No.	Line	Pedigree	Plant 1	Plant 2	Plant 1	Plant 2	Plant 1	Plant 2	IT (0-9)		IT (0-9)	DS (%)		IT (0-9)	DS (%)		IT (0-9)	DS (%)		IT (0-9)	DS (%)		IT (0-9)	DS (%)		IT (0-9)	DS (%)		IT (0-9)	DS (%)		IT (0-9)	DS (%)		IT (0-9)	DS (%)		IT (0-9)	DS (%)
1	OK21DTR1704-1	OK13209/Lonerider	4	2					3		3	1		2	5		3	20		2	20		2	20		2	5		2	5		3	30		3	20		2.5	14
2	OK21DTR1704-2	OK13209/Lonerider		2	2		3		2.3		2	6		2	5		8	70		8	60		5	40		2	5		2	5		9	70		9	100		4.9	40.1
3	OK21DTR1704-3	OK13209/Lonerider	4	3	7				4.7		2	8		2	5		5	50		8	60		8	70		3	15		5	15		9	70		3	40		5	37
4	OK21DTR1704-4	OK13209/Lonerider	4						4		3	13		2	10		8	80		9	60		8	90		4	20		8	70		9	70		5	50		6	51.4
5	OK21DTR1704-5	OK13209/Lonerider	4	4	2		5		3.8		3	13		3	10		8	60		8	50		5	50		4	10		5	20		9	70		8	80		5.7	40.3
6	OK21DTR1704-6	OK13209/Lonerider		7	5	4	4		5		3	10		2	10		8	80		9	70		9	100		3	15		3	10		9	70		8	80		5.9	49.4
7	OK21DTR1704-7	OK13209/Lonerider	4	2			7		4.3		3	3		2	5		8	50		3	20		2	10		3	10		2	5		3	30		5	60		3.5	21.4
8	OK21DTR1704-8	OK13209/Lonerider	2	2		3			2.3		2	10		2	5		5	40		9	70		9	100		3	25		2	5		9	70		9	100		5.2	47.2
9	OK21DTR1704-9	OK13209/Lonerider					6		6		3	8		4	10		5	40		3	20		5	40		3	15		2	5		5	40		5	60		4.1	26.4
10	OK21DTR1704-10	OK13209/Lonerider		5		2	4		3.7		3	15		3	15		8	90		8	60		9	100		3	40		3	20		9	70		9	100		5.9	56.7
11	OK21DTR1704-11	OK13209/Lonerider	4	2	3	2	5		3.2		2	8		3	10		5	40		8	60		5	60		1	5		2	10		8	60		5	50		4.2	33.7
12	OK21DTR1704-12	OK13209/Lonerider	4		2		2	2	2.5		3	18		2	10		8	90		8	70		8	90		3	15		3	15		9	70		9	100		5.6	53.1
13	OK21DTR1704-13	OK13209/Lonerider	3	2	2	3	4	4	3		3	13		3	1		8	70		8	50		5	60		2	5		3	15		9	70		8	80		5.2	40.4
14	OK21DTR1704-14	OK13209/Lonerider	3	2	2	2			2.3		3	5		4	15		8	80		3	30		2	20		1	1		2	5		2	30		2	30		2.9	24
15	OK21DTR1704-15	OK13209/Lonerider	3	5	3	3	5	5	4		1	1		3	10		5	40		3	20		2	5		5	5		2	5		2	30		2	30		2.9	16.2
16	OK21DTR1704-16	OK13209/Lonerider	2	3	4	5	3	4	3.5		3	3		3	10		8	70		5	40		5	50		3	10		2	5		3	30		2	30		3.8	27.6
17	OK21DTR1704-17	OK13209/Lonerider	1	2					1.5		2	5		2	1		3	30		8	50		3	20		3	5		2	5		5	50		2	30		3.2	21.8
18	OK21DTR1704-18	OK13209/Lonerider		2			4	2	2.7		1	3		1	1		3	30		2	20		2	10		5	5		2	5		2	20		2	10		2.3	11.6
19	OK21DTR1704-19	OK13209/Lonerider	1	3	5				3		3	6		2	1		3	30		2	10		2	10		3	5		2	5		2	20		3	20		2.5	11.9
20	OK21DTR1704-20	OK13209/Lonerider	3	2	5	7	5	5	4.5		4	10		3	5		5	30		2	20		2	20		6	30		2	5		3	30		2	20		3.4	18.9
21	OK21DTR1704-21	OK13209/Lonerider	3				3	2	2.7		3	3		3	1		5	30		2	20		2	10		2	5		2	2		2	20		2	20		2.6	12.3
22	OK21DTR1704-22	OK13209/Lonerider	2	2	5		4	3	3.2		3	5		3	5		3	20		2	20		2	10		4	10		2	5		2	20		2	20		2.6	12.8
23	OK21DTR1704-23	OK13209/Lonerider		1	1			2	1.3		3	3		2	1		3	20		3	30		2	10		3	5		2	5		2	20		2	20		2.3	12.7
24	OK21DTR1704-24	OK13209/Lonerider	4	2	5	6		4	4.2		3	13		3	5		5	40		9	70		9	100		3	15		2	5		9	70		8	80		5.5	44.2
25	OK21DTR1704-25	OK13209/Lonerider	2	4		5		3	3.5		3	23		3	10		5	40		8	60		9	100		2	10		8	10		9	70		8	70		5.9	43.7
26	OK21DTR1704-26	OK13209/Lonerider	2	4	3	2		6	3.4		2	3		2	5		5	40		8	60		5	50		3	10		3	10		5	50		5	60		4.1	32
27	OK21DTR1704-27	OK13209/Lonerider			4	5		2	3.7		3	5		2	5		5	40		2	20		2	20		3	20		2	5		3	30		5	50		3.1	21.7
28	OK21DTR1704-28	OK13209/Lonerider	3			4			3.5		3	20		4	20		8	80		9	70		9	100		5	25		5	20		9	70		8	80		6.4	53.9
29	OK21DTR1704-29	OK13209/Lonerider	2	2	2	1	2	2	1.8		3	1		3	5		3	20		3	20		2	10		3	10		2	5		5	50		5	50		3.1	19
30	OK21DTR1704-30	OK13209/Lonerider	2	2	1		2	6	2.6		1	1		1	1		3	20		2	20		2	20		1	1		2	5		5	50		5	50		2.5	18.7
31	OK21DTR1704-31	OK13209/Lonerider	2	5	2		2	5	3.2		2	5		1	5		5	40		8	50		5	70		4	5		2	5		5	50		8	90		4.3	35.6
32	OK21DTR1704-32	OK13209/Lonerider	4	3	2	4	2	2	2.8		2	5		1	1		8	70		9	70		9	100		5	20		2	5		9	70		9	100		5.7	49
33	OK21DTR1704-33	OK13209/Lonerider	5	3	3	3			3.5		2	3		2	1		3	20		2	20		3	30		3	10		2	5		2	20		5	50		2.8	17.7
34	OK21DTR1704-34	OK13209/Lonerider	2	2	2	2	2	1	1.8		2	3		2	5		5	30		8	60		8	90		2	25		3	10		9	70		8	80		4.9	41.4
35	OK21DTR1704-36	OK13209/Lonerider	4	3	3	3	5	2	3.3		2	5		2	1		2	20		8	50		8	90		2	10		2	5		3	40		8	80		4	33.4
36	OK21DTR1704-37	OK13209/Lonerider		2	2	4	4	3	3		2	8		2	5		8	60		9	70		9	100		3	20		2	5		9	70		9	100		5.6	48.7
37	OK21DTR1704-38	OK13209/Lonerider	2	3	3	2	3	2	2.5		2	5		3	1		8	40		8	50		3	20		3	15		2	5		9	70		9	100		5	34
38	OK21DTR1704-39	OK13209/Lonerider	2	4	2	2	5	6	3.5		1	1		1	1		2	10		3	3		2	10		3	5		2	5		3	30		3	30		2.4	10.6
39	OK21DTR1704-40	OK13209/Lonerider			7	8	5	8	7		4	18		4	10		5	30		8	60		8	20		3	1		8	30		9	70		5	40		6.1	31
40	OK21DTR1704-41	OK13209/Lonerider	2	2	2	3	3		2.4		2	3		2	5		3	20		3	30		2	30		3	10		2	5		5	40		5	20		2.9	18.1
41	OK21DTR1704-42	OK13209/Lonerider		2	2	2	3		2.3		2	5		3	5		3	20		9	70		8	90		3	5		2	5		9	70		8	80		4.9	38.9
42	OK21DTR1704-43	OK13209/Lonerider		2			2		2		2	1		1	1		3	20		2	20		2	20		1	1		2	5		3	30		5	40		2.3	15.3
43	OK21DTR1704-44	OK13209/Lonerider	5	4	5	5	3		4.4		4	10		3	25		3	20		2	10		3	30		3	20		3	10		3	30		3	30		3.1	20.6
44	OK21DTR1704-45	OK13209/Lonerider	6	5	5		5	4	5		3	5		3	10		3	20		3	30		5	40		3	10		2	5		3	30		5	40		3.5	21.1
45	OK21DTR1704-46	OK13209/Lonerider	2	1					1.5		2	3		1	5		3	20		2	10		3	30		2	5		2	5		3	30		5	5		2.5	12.6
46	OK21DTR1704-47	OK13209/Lonerider	3	4	2	2	2	3	2.7		3	8		3	25		5	40		9	70		9	100		3	15		2	5		9	70		8	90		5.4	47
47	OK21DTR1704-48	OK13209/Lonerider	2	2		2	2		2		2	3		1	5		5	30		8	60		3	30		2	10		2	5		8	60		8	80		4.1	31.4
48	OK21DTR1704-49	OK13209/Lonerider		1					1		3	3		3	1		5	30		3	40		5	50		4	10		2	5		8	60		8	90		4.2	32.1
49	OK21DTR1704-50	OK13209/Lonerider	2	2	2	3	1	4	2.3		2	3		1	1		3	20		3	30		3	20		4	5		2	5		5	50		5	50		3	20.4
50	OK21DTR1704-51	OK13209/Lonerider	1	1	2		2	2	1.6		1	1		1	1		3	20		3	40		2	15		3	1		2	5		3	30		2	20		2.2	14.8
51	OK21DTR1704-52	OK13209/Lonerider	3	3	5	4			3.8		3	15		2	10		5	30		9	70		9	100		2	25		2	5		9	70		9	100		5.4	47.2
52	OK21DTR1704-53	OK13209/Lonerider	4	4			3		3.7		2	5		3	5		5	30		9	70		9	100		3	5		2	5		9	70		9	100		5.5	43.3
53	OK21DTR1704-54	OK13209/Lonerider	3	3	5	5	4	2	3.7		3	1		3	5		5	30		9	70		9	100		5	20		2	5		9	70		9	100		5.8	44.6
54	OK21DTR1704-55	OK13209/Lonerider	2	2	2	2			2		1	10		1	10		3	20		2	20		2	20		1	1		2	5		3	30		2	20		1.9	15.1
55	OK21DTR1704-56	OK13209/Lonerider		3	6	5			4.7		5	18		3	10		8	50		8	60		9	100		3	25		8	10		9	70		9	100		6.7	49.2
56	OK21DTR1704-57	OK13209/Lonerider	2	1	2				1.7		1	1		1	1		3	20		3	30		2	20		2	10		2	5		3	30		3	30		2.2	16.3
57	OK21DTR1704-58	OK13209/Lonerider			9	9	7	6	7.8		3	20		5	40		8	40		8	60		9	100		4	35		2	5		9	70		9	100		6.5	52.2
58	OK21DTR1704-59	OK13209/Lonerider		5	7	7	7	8	6.8		3	15		5	30		8	40		9	70		9	100		5	45		8	10		9	80		9	100		7.2	54.4
59	OK21DTR1704-60	OK13209/Lonerider	3	4	4	4	2	2	3.2		2	3		2	5		5	30		8	60		5	40		4	20		2	5		9	80		9	100		4.9	38.1
60	OK21DTR1704-61	OK13209/Lonerider	2		5	5			4		1	3		1	1		3	20		2	10		2	15		5	15		2	5		3	30		2	20		2.5	13.2
61	OK21DTR1704-62	OK13209/Lonerider	2	2	4	5	2	3	3		2	1		2	10		3	20		3	20		2	20		2	15		3	15		5	50		5	40		3	21.2
62	OK21DTR1704-63	OK13209/Lonerider	5	7	8				6.7		3	8		3	15		5	30		3	20		3	30		7	45		2	5		3	40		5	40		4.1	25.9
63	OK21DTR1704-64	OK13209/Lonerider	3	3	6	7	2	2	3.8		3	10		3	5		5	30		9	70		9	100		2	10		8	10		8	60		5	50		5.6	38.3
64	OK21DTR1704-65	OK13209/Lonerider	1	2	4		1	2	2		1	1		1	1		3	20		3	20		2	20		1	1		2	5		3	30		5	50		2.3	16.4
65	OK21DTR1704-66	OK13209/Lonerider	2	2			2	2	2		1	1		6	35		3	20		2	20		2	10		2	1		2	5		2	30		3	30		2.5	16.9
66	OK21DTR1704-67	OK13209/Lonerider	5	3	7	7	5		5.4		3	13		3	10		5	30		8	50		9	10		4	15		2	5		9	70		9	100		5.7	33.7
67	OK21DTR1704-68	OK13209/Lonerider		3	4		2		3		3	6		3	5		8	40		3	20		5	40		3	5		8	20		3	30		2	15		4.1	20.1
68	OK21DTR1704-69	OK13209/Lonerider	4	3	5		5		4.3		2	3		3	5		3	20		3	20		3	30		6	10		2	10		5	40		3	30		3.4	18.7
69	OK21DTR1704-70	OK13209/Lonerider	3		3				3		2	3		1	1		5	30		8	50		8	90		3	5		2	5		9	70		8	80		4.9	37.1
70	OK21DTR1704-71	OK13209/Lonerider	5		2	2			3		3	20		3	15		5	30		9	70		9	100		3	20		2	5		5	50		9	100		5.1	45.6
71	OK21DTR1704-72	OK13209/Lonerider	6	4	7	6	4	6	5.5		4	15		4	10		5	30		9	70		9	100		4	20		3	10		9	70		9	100		6.2	47.2
72	OK21DTR1704-73	OK13209/Lonerider	6		4	3	4	4	4.2		3	5		3	5		5	30		9	70		5	70		5	10		8	20		9	70		8	90		5.9	41.1
73	OK21DTR1704-74	OK13209/Lonerider	2	3	4	3	2		2.8		3	3		4	5		8	60		9	70		5	70		5	10		2	5		9	70		8	80		5.6	41.4
74	OK21DTR1704-75	OK13209/Lonerider		2			4	6	4		3	3		1	5		5	30		8	50		3	30		2	1		2	5		9	70		8	80		4.5	30.4
75	OK21DTR1704-76	OK13209/Lonerider	2	2		3	2	2	2.2		2	5		2	1		5	30		3	20		2	20		5	15		2	5		3	40		2	20		2.8	17.3
76	OK21DTR1704-77	OK13209/Lonerider	3	3			4	2	3		3	5		1	5		5	30		8	60		8	90		4	10		2	5		9	70		8	80		5.1	39.4
77	OK21DTR1704-78	OK13209/Lonerider	2	3			5	2	3		3	5		3	5		3	20		3	20		3	30		3	10		2	5		3	30		2	20		2.8	16.1
78	OK21DTR1704-79	OK13209/Lonerider	2	2	2	2			2		2	3		3	5		3	20		2	20		3	40		3	5		2	5		3	30		3	30		2.6	17.6
79	OK21DTR1704-80	OK13209/Lonerider	4	3	7	4	1		3.8		2	1		5	10		5	30		2	10		3	30		1	1		8	5		2	20		3	20		3.5	14.1
80	OK21DTR1704-81	OK13209/Lonerider		4	7	6	6	6	5.8		3	8		3	10		8	70		8	50		9	100		4	10		5	10		9	70		9	90		6.4	46.4
81	OK21DTR1704-82	OK13209/Lonerider	5	4	5		5		4.8		3	1		3	5		5	40		8	60		8	90		3	10		2	5		9	70		9	100		5.5	42.3
82	OK21DTR1704-83	OK13209/Lonerider	4	3	3		2	2	2.8		3	1		3	5		3	20		2	20		2	10		5	15		2	5		3	30		3	30		2.9	15.1
83	OK21DTR1704-84	OK13209/Lonerider	7	6	2	5	2	2	4		2	1		2	1		5	30		8	60		3	40		3	10		8	10		5	50		5	40		4.5	26.9
84	OK21DTR1704-85	OK13209/Lonerider	4	5	2	4	4	4	3.8		3	8		3	10		8	60		8	60		9	100		2	15		2	5		9	70		9	100		5.7	47.6
85	OK21DTR1704-86	OK13209/Lonerider	2		2	2		4	2.5		1	1		4	10		5	30		3	20		2	20		4	5		8	10		5	50		2	20		3.7	18.4
86	OK21DTR1704-87	OK13209/Lonerider	2	2	5	3	3	2	2.8		3	3		2	5		8	60		8	40		9	100		3	5		2	5		9	70		5	50		5.2	37.6
87	OK21DTR1704-88	OK13209/Lonerider	2	3	4		3	3	3		3	5		2	5		5	30		8	50		9	100		3	20		2	5		9	70		5	60		4.9	38.3
88	OK21DTR1704-89	OK13209/Lonerider	1	2	1		1	2	1.4		3	1		1	5		5	30		8	60		9	100		3	5		2	5		9	70		8	80		4.9	39.6
89	OK21DTR1704-90	OK13209/Lonerider	2	3	4	4	4	4	3.5		1	1		1	5		5	30		2	10		3	20		4	5		2	5		2	30		2	20		2.6	14
90	OK21DTR1704-91	OK13209/Lonerider	5	2	3		3	3	3.2		0	0		2	1		3	20		2	10		2	20		2	1		2	5		3	30		2	20		2.1	11.9
91	OK21DTR1704-92	OK13209/Lonerider	3	5	4		4		4		3	3		2	5		3	30		8	70		9	100		2	1		2	5		5	50		5	40		4.3	33.8
92	OK21DTR1704-93	OK13209/Lonerider	7		5	5	7		6		3	8		4	10		3	30		8	70		9	100		5	15		2	5		9	70		3	40		5.2	38.7
93	OK21DTR1704-94	OK13209/Lonerider	6	6		4	4	5	5		3	5		3	5		5	40		8	70		5	70		5	10		2	5		9	70		3	30		4.8	33.9
94	OK21DTR1704-95	OK13209/Lonerider	2	2		3		4	2.8		2	1		2	1		3	20		8	60		5	70		1	1		2	5		5	50		3	40		3.4	27.6
95	OK21DTR1704-96	OK13209/Lonerider	2	2		4	2	2	2.4		1	1		1	1		3	20		3	20		2	10		3	1		2	10		5	50		2	20		2.4	14.8
96	OK21DTR1704-97	OK13209/Lonerider	2	2	2	4	4	3	2.8		3	5		1	5		3	20		2	20		2	10		3	5		2	5		3	30		2	20		2.4	13.3
97	OK21DTR1704-98	OK13209/Lonerider	3	3	2	3	2	2	2.5		3	5		3	20		3	20		9	70		5	70		2	10		2	10		9	70		2	20		4.1	32.8
98	OK21DTR1704-99	OK13209/Lonerider	6	3		5	6	6	5.2		3	8		2	15		5	40		9	70		9	100		3	20		2	10		9	70		9	100		5.6	48.1
99	OK21DTR1704-100	OK13209/Lonerider	2	4	3	1	2	2	2.3		2	6		3	5		8	60		9	70		8	90		3	10		8	20		9	70		3	30		5.5	40.1
100	OK21DTR1704-101	OK13209/Lonerider	6	5	7		5	7	6		3	8		3	10		8	80		9	70		9	100		6	15		2	5		9	70		8	70		6.3	47.6
101	OK21DTR1704-102	OK13209/Lonerider	7	5		4	5	6	5.4		3	5		3	15		8	80		2	20		8	90		6	40		8	10		3	30		5	50		5.1	37.8
102	OK21DTR1704-103	OK13209/Lonerider	2	2		4	3		2.8		3	3		3	10		5	40		9	70		8	90		7	10		8	30		8	60		5	50		5.9	40.3
103	OK21DTR1704-104	OK13209/Lonerider	6	4	8	8	4	5	5.8		3	3		3	15		5	40		8	60		9	100		3	15		3	10		9	70		5	60		5.4	41.4
104	OK21DTR1704-105	OK13209/Lonerider	8	8	4	6	3	3	5.3		3	3		2	5		5	40		8	60		9	100		3	5		3	10		9	70		8	90		5.5	42.6
105	OK21DTR1704-106	OK13209/Lonerider	2	4	4	5	3	3	3.5		5	6		2	5		8	60		5	40		5	40		5	20		2	10		5	50		8	90		4.9	35.7
106	OK21DTR1704-107	OK13209/Lonerider	2	3	3		6	4	3.6		2	3		3	10		3	20		5	50		9	100		3	15		5	20		5	50		5	70		4.4	37.6
107	OK21DTR1704-108	OK13209/Lonerider	3	6	2	4	4	3	3.7		3	10		3	15		3	20		8	60		9	100		4	10		5	20		9	70		3	40		5.1	38.3
108	OK21DTR1704-109	OK13209/Lonerider	8	8	7	8	7	7	7.5		0	0		3	5		5	30		3	20		8	90		3	10		2	5		9	70		3	30		4.4	28.9
109	OK21DTR1704-110	OK13209/Lonerider	6	7	7	6	7	6	6.5		4	18		5	10		8	90		8	60		9	100		7	45		8	60		9	70		9	100		7.4	61.4
		Mean							3.53945		2.50459	6.11927		2.50459	7.47706		5.02752	37.4312		5.86239	44.3394		5.52294	57.2018		3.29358	12.1927		3.09174	8.9633		6.21101	52.5688		5.52294	57.156		4.31651	31.4927
	Green Hammer	Parent 1							3		4	8		3	5		7	45		2	15		3	20		4.8	14		6.8	15		3.4	34		4.2	38		4.1	21.5
	Lonerider	Parent 2							2.5		2	7		2	10		6	40		8	60		5	55		2.6	13		3.2	9		5.4	50		2.8	26		4	30
	Jagalene	Check							9		8	81		9	90		8	80		5	45		9	90		8.3	71.67		8	30		5	48		7.8	82		7.7	68.6
	Pete	Check							9		8	76		9	68											8	86
	McNair	Check												7	70											8	65
	PS279	Check															9	95		9	70		9	100					9	95		9	70		9	100
IT = Infection type; DS = Disease severity (%); BLUE = Multi-environment best linear unbiased estimates.

### Sheet: Table S5
Supplementary Table S5. Leaf rust infection types of 109 Green Hammer × Lonerider doubled haploid lines evaluated at the seedling stage against seven Puccinia triticina races.
		Planted	28th Feb, 2025			10th Aug, 2025			27th Jan, 2025			10th Aug, 2025			2nd Feb, 2025			26th Feb, 2025			23rd Sept, 2025
		Inoculated	10th Mar, 2025			19th Aug, 2025			6th Feb, 2025			19th Aug, 2025			13th Feb, 2025			9th Mar, 2025			2nd Oct, 2025
		Evaluated	22nd Mar, 2025			31st Aug, 2025			17th Feb, 2025			31st Aug, 2025			23rd Feb, 2025			21st Mar, 2025			13th Oct, 2025
		Race	KFBJG			MCTNB			MGPSB			MHDSB			MJBJG			MNPSD			TCRDG
S.No.	Line	Pedigree	R1	R2		R1	R2		R1	R2		R1	R2		R1	R2		R1	R2		R1	R2
CK	Thatcher	Susceptible Check	33+	3		33+	3		3	3		33+	32		3	3		3	3		3	32+
P1	Green Hammer	Parent 1	;	;		0;	0;		0;	0;		;1	;1		; 0	0 ;		2+	2+		0;	0;
P2	Lonerider	Parent 2	3	3		32	23		32	32		32+	32		3	3		3	3		32	32
1	OK21DTR1704-1	OK13209/Lonerider	;	;		0;	;1-		0;	0;		;1	0;		0 ;	0 ;		2+	2+		0	0;
2	OK21DTR1704-2	OK13209/Lonerider	3	3		11-	32		23-	23-		32+	32+		3	3		2+	2+3		2	23
3	OK21DTR1704-3	OK13209/Lonerider	;	;		01-	;1-		;1-	;1-		;1-	;1-		0 ;	0 ;		2+	2+		0;	0;
4	OK21DTR1704-4	OK13209/Lonerider	;	;		0;	;1-		0;	0;		;1-	;1-		0 ;	0;		3	3		0;	0;
5	OK21DTR1704-5	OK13209/Lonerider	;	;		;1-	0;		;1-	0;		;2	;2		0 ;	0;		22+	22+		0;	0;
6	OK21DTR1704-6	OK13209/Lonerider	;	;		01-	;1-		0;	;1-		;1	1;		; 1-	0;		2+	32+		0;	0;
7	OK21DTR1704-7	OK13209/Lonerider	;1-	;1-		32+	32		3	32+		32	32		; 1	; 1-		2+	12		21	21
8	OK21DTR1704-8	OK13209/Lonerider	3	3		2+	32		3	3		3	3		3	3		2+	2+		3	32
9	OK21DTR1704-9	OK13209/Lonerider	2+	2+		3	3		3+	33+		3	3		1+ 2+	2+ 1		2+3	2+		32	32
10	OK21DTR1704-10	OK13209/Lonerider	12	12-		32+	32		3	3		3	3		2 1-	2 1		2+	2+		2	2
11	OK21DTR1704-11	OK13209/Lonerider	;	;		0;	;		0;	0;		;1	;1-		0 ;	0 ;		3	3		0;	0;
12	OK21DTR1704-12	OK13209/Lonerider	2-1	12-		2+3	2		23-	32		32+	32		2- 1	2 1		2	12		2-1	23
13	OK21DTR1704-13	OK13209/Lonerider	12-	12-		2+3	2+3		23-	23-		32	3-3		1	2 1		2+	21		2-;	2;
14	OK21DTR1704-14	OK13209/Lonerider	3	3		32+	3		3	3		3	3		3	3		3	3		32	3
15	OK21DTR1704-15	OK13209/Lonerider	2+	2+3		32	1+1		32	32		3	33-		2+	2+		2+3	2+3		21	2+3
16	OK21DTR1704-16	OK13209/Lonerider	2	3		2+3	22+		2	23-		32	32		2+	2+		2+	2+		21	23
17	OK21DTR1704-17	OK13209/Lonerider	3	3		3	3		3	3-3		3	3		3	3		3	3		3	3
18	OK21DTR1704-18	OK13209/Lonerider	;	;			01-		0;	0;			;1-		0 ;	0		3	3		0;	0;
19	OK21DTR1704-19	OK13209/Lonerider	2	2		22+	32		3	3-3		32+	32		2 1	2+		22+	22+		1+	3
20	OK21DTR1704-20	OK13209/Lonerider	;	;1-		0;	0;		0;	;1-		;1-	;1-		0	0;		3	3		0	0
21	OK21DTR1704-21	OK13209/Lonerider	;1-	;1		12	21		2	23-		12	2;		2- 1	; 1-		2+	2+		;1	2-;
22	OK21DTR1704-22	OK13209/Lonerider	23	32		3	33-		3	3		3	3		2 3	2+ 3		2+3	2+		3	3
23	OK21DTR1704-23	OK13209/Lonerider	;	;		0;	;1-		0;	0;		;1-	;1		0 ;	0 ;		12	12		0;	0;
24	OK21DTR1704-24	OK13209/Lonerider	1;	;1-		2+	2+		;1	1;		11-	12-		; 1	; 1-		2+	2		1-2-	;1
25	OK21DTR1704-25	OK13209/Lonerider	1-	1-		3	3		32	3-		21	23		2- 1	1 2-		2+3	2+3		2;	2;
26	OK21DTR1704-26	OK13209/Lonerider	1	1		11+	;1		1	13-		3-	21		2 ;	2- ;		22+	22+		2-;	2-;
27	OK21DTR1704-27	OK13209/Lonerider	;	;		0;	0;		;	;		;1-	;2		0	0		3	3		0	0;
28	OK21DTR1704-28	OK13209/Lonerider	3	32+		32	13-		33-	3-2		32	32		3	3		2+	2+3		2+3	32
29	OK21DTR1704-29	OK13209/Lonerider	21	2		2+3	2+3		13-	3-2-		32	32		2- 1	1+		22+	2+		1+2	32
30	OK21DTR1704-30	OK13209/Lonerider	;1-	1-;		32+	32		32	3-2		3-;	2;		; 1	; 1-		2+	2+		21	2;
31	OK21DTR1704-31	OK13209/Lonerider	;	;		0;	0;		0;	0;		;1-	;1-		0 ;	0 ;		2+	2+		0	0;
32	OK21DTR1704-32	OK13209/Lonerider	;	;		0;	0;		0;	0;		;1-	0;		0 ;	0 ;		2+	2+		0;	0;
33	OK21DTR1704-33	OK13209/Lonerider	1+	2		32	32+		3+	33+		32	3		1 2	1+ 2		3	3		2	32
34	OK21DTR1704-34	OK13209/Lonerider	3	3		;3-	;3-		23-	3-2		3	3		3	3		2+	22+		2	2
35	OK21DTR1704-36	OK13209/Lonerider	3	3		3	32		3+	3-3		32+	3		3	3		3	3		3	32
36	OK21DTR1704-37	OK13209/Lonerider	;1	1;		2+3	23		3-2-	2-3-		2+;	23		; 1	1 ;		12+	2		11-	21
37	OK21DTR1704-38	OK13209/Lonerider	;	;		0;	;1-		;	0;		;1	;1		0 ;	0		32+	3		0;	0;
38	OK21DTR1704-39	OK13209/Lonerider	22+	22+		3	3		3	3		3	3		1 2	1 2		2+	22+		3	3
39	OK21DTR1704-40	OK13209/Lonerider	;	;		0;	0;		0;	;		;1-	;1-		0 ;	0 ;		22+	23		0;	0;
40	OK21DTR1704-41	OK13209/Lonerider	;	;		0;	;1-		;1-	0;		;1-	;1-		0 ;	0 ;		3	3		0;	0
41	OK21DTR1704-42	OK13209/Lonerider	;	;		0;	0;		0;	0;		;1	;1-		0 ;	0 ;		3	3		0	0
42	OK21DTR1704-43	OK13209/Lonerider	;	;		0;	0;		0;	0;		;1-	0;		0 ;	0 ;		12	12		0;	0;
43	OK21DTR1704-44	OK13209/Lonerider	;	;		0;	0;		0;	0;		;	;1-		0 ;	0 ;		2+	2+		0;	0;
44	OK21DTR1704-45	OK13209/Lonerider	22+	22+		32	3		3+	3		3	3		2 1	2+		3+	3		32	32
45	OK21DTR1704-46	OK13209/Lonerider	21	21		3	3		3	3		3	32		2 1	2- 1		3	3		3	32
46	OK21DTR1704-47	OK13209/Lonerider	;	;		01-	0;		0;	0;		;1-	;1-		0 ;	0 ;		3	3		0;	0;
47	OK21DTR1704-48	OK13209/Lonerider	;	;		0;	0;		0;	0;		;	;1		0 ;	0 ;		22+	22+		0;	0;
48	OK21DTR1704-49	OK13209/Lonerider	1-;	1;		32	2+;		23	23-		32	3-;		; 1-	1- ;		23-	23-		;1+	2;
49	OK21DTR1704-50	OK13209/Lonerider	;	;		0;	0;		0;	0;		;1-	;1-		0 ;	0 ;		1	1		0;	0;
50	OK21DTR1704-51	OK13209/Lonerider	1-;	21		32	3		32	3-2		32	32		; 1-	; 1-		1+2	12-		21	21
51	OK21DTR1704-52	OK13209/Lonerider	3	3		2	32		33+	3		3	3		3	3		3	3		2+3	32
52	OK21DTR1704-53	OK13209/Lonerider	;	;1-		;	;1		0;	0;		;1	1;		0	0 ;		3	3		0;	0;
53	OK21DTR1704-54	OK13209/Lonerider	3	3		01	;1-		32	3-2		32+	13		3	3		22+	12		0;	0;
54	OK21DTR1704-55	OK13209/Lonerider	;	;		0;	0;		;	0;		;1-	0;		0 ;	0 ;		3	3		0;	0;
55	OK21DTR1704-56	OK13209/Lonerider	1+1-	12		3-2	32		23	3-2		3-2	23		; 1+	; 2-		12	12-		21	2
56	OK21DTR1704-57	OK13209/Lonerider	1	1-;		;2-	3;		3-2	3-2		3-	3		; 1-	; 1-		2+	2+		;1	;1
57	OK21DTR1704-58	OK13209/Lonerider	11+	12		3	32		3	3		3	32		; 1+	; 1		1+2	12-		23-	23
58	OK21DTR1704-59	OK13209/Lonerider	2	2		32	32+		32	32		3	32		2- ;	2- 1		2	2		2+3	22+
59	OK21DTR1704-60	OK13209/Lonerider	2-2	2-		1	11-		23	2		32	32		2 1	2- 1		2	2		1+2	21
60	OK21DTR1704-61	OK13209/Lonerider	;	;		0;	0;		0;	0;		;1-	0;		0 ;	0 ;		2+3	32+		0;	0;
61	OK21DTR1704-62	OK13209/Lonerider	1+1	12-		23-	32		3	3		3	3		2+ 3	2 3		2	2		31-	23
62	OK21DTR1704-63	OK13209/Lonerider	;	;		0;	;1-		;1-	0;		;1-	;1-		0 ;	0 ;		2+3	23		0	0
63	OK21DTR1704-64	OK13209/Lonerider	;	;		0;	;1-		;	0;		;	;1-		1	0 ;		2+3	2+		0;	0;
64	OK21DTR1704-65	OK13209/Lonerider	;1-	;1-		32	32		2+3	23		32	3		; 1-	; 1-		2+	2+		22+	22+
65	OK21DTR1704-66	OK13209/Lonerider	2+3	2+3		32	;2		3	3		3	32		2	2+		2+3	3-2+		2+3	22-
66	OK21DTR1704-67	OK13209/Lonerider	;	;		;	0;		;1-	;		;1-	;1-		0 ;	0 ;		3	3		0;	0;
CK	Thatcher	Susceptible Check	3	32+		3	3		3	3		3	32		3	3		3	3		32	3
P1	Green Hammer	Parent 1	;	;		0;	0;		0;	0;		;1-	1;		0 ;	0 ;		2	2+3		0;	0;
P2	Lonerider	Parent 2	3	3		3	3		32	32		32+	3		3 3+	3		3	3		32	32
CK	Thatcher	Susceptible Check	3	3		3+	32+		3	3		3	3		3	3		3	3		32	32
P1	Green Hammer	Parent 1	;	;		0;	;		0;	0;		;1-	1;		0 ;	0 ;		2+3	22+		0;	0;
P2	Lonerider	Parent 2	3	3		32	23		32	32		3	32		3	3		2+3	2+3		32	32
67	OK21DTR1704-68	OK13209/Lonerider	;	;		;1-	0;		0;	;		;1-	;1-		0 ;	0 ;		2+3	3		0;	0;
68	OK21DTR1704-69	OK13209/Lonerider	;	;		0;	0;		0;	0;		;	0;			0 ;		2	12		0;	0;
69	OK21DTR1704-70	OK13209/Lonerider	3	3		3	32		33+	3+2		3	32		3	3		3	3		3	3
70	OK21DTR1704-71	OK13209/Lonerider	12	1-2-		2	23		2-2	2;		32+	32		2 1	2 ;		2+	2			2;
71	OK21DTR1704-72	OK13209/Lonerider	;	;		0;	0;		0;	0;		12	;1-		0 ;	0 ;		3	3		0;	0;
72	OK21DTR1704-73	OK13209/Lonerider	3	3		32	23		3	3		3	3		3	3		3	3		32	3
73	OK21DTR1704-74	OK13209/Lonerider	3			3-2	2		32	32		3	3		3	3		3	3		3-	3
74	OK21DTR1704-75	OK13209/Lonerider	;	;		0;	0;		;	;		;1-	;		0 ;	0 ;		2+3	2+3		0;	0;
75	OK21DTR1704-76	OK13209/Lonerider	1-	;1-		3	32		2+	23		32	32		; 1-	; 1-		2+	2+		22+	21
76	OK21DTR1704-77	OK13209/Lonerider	;	;		0;	0;		0;	0;		11+	;1-		0	0 ;		2+	2+		0;	0
77	OK21DTR1704-78	OK13209/Lonerider	;	;		;1-	;1-		;1-	0;		;1	1;		0 ;	0 ;		21	21		0;	0;
78	OK21DTR1704-79	OK13209/Lonerider	;	;		01-	0;		;1-	0;		;1	;1		0 ;	0 ;		21	2		0;	0;
79	OK21DTR1704-80	OK13209/Lonerider	;	;		0;	0;		0;	0;		;1	;1		0 ;	0 ;		2+	2+		0	0
80	OK21DTR1704-81	OK13209/Lonerider	3	3		32	32		3	3		3	3		3	3		3+	3+		32	3
81	OK21DTR1704-82	OK13209/Lonerider	;	;		0;	;1-		0;	0;		;1-	;1		0 ;	0 ;		32	3		0;	0;
82	OK21DTR1704-83	OK13209/Lonerider	;1-	;1		2	2		2	2		32	32		; 1-	; 1-		2	2		;1	;1-
83	OK21DTR1704-84	OK13209/Lonerider	;	;		0;	0;		;	0;		;1-	;		0 ;	0 ;		2+3	2+3		0;	0;
84	OK21DTR1704-85	OK13209/Lonerider	;	;		0	0;		0;	0		;1-	0;		0 ;	0 ;		2+	2;		0;	0;
85	OK21DTR1704-86	OK13209/Lonerider	;	;		0	0;		0;	0		;1-	;1+		0 ;	0 ;		3	3		0;	0;
86	OK21DTR1704-87	OK13209/Lonerider	1-;	1-;		;1-	1-;		13-	2;		32	32		1 ;	; 1		21	21		2-;	2-
87	OK21DTR1704-88	OK13209/Lonerider	3	3		3	23		33+	3		3	3		3	3		3	3		3	2+3
88	OK21DTR1704-89	OK13209/Lonerider	1	1-2-		2+	2		13-	2-		2+3	3-		; 2	1 2-		23	2+3		2;	1
89	OK21DTR1704-90	OK13209/Lonerider	;	;		0	0;		0;	0;		;2	;1-		0 ;	0 ;		1-1	;1		0;	0;
90	OK21DTR1704-91	OK13209/Lonerider	;1-	1-		2	12		;1	1;		;1+	1+3-		; 1-	;		1-	1		;1-	1;
91	OK21DTR1704-92	OK13209/Lonerider	;	;		;1-	0;		0;	0;		0;	0;		0 ;	0 ;		2	21		0;	0;
92	OK21DTR1704-93	OK13209/Lonerider	;1-	1-;		0;	0;		2	2-;		32	32		; 1	1		2+	2+		21	2-
93	OK21DTR1704-94	OK13209/Lonerider	3	32+		3	33+		3	33+		3	3		3	3		3	3		3	3
94	OK21DTR1704-95	OK13209/Lonerider	;1	1;		32	32		32	32		32	32		2 1	1 2		2+	2+3		2	2
95	OK21DTR1704-96	OK13209/Lonerider	;1-	;1-		2+3	23		32	32		32	32		; 1-	1 + ;		12	21		1+2	2;
96	OK21DTR1704-97	OK13209/Lonerider	;	;		0;	;		0;	0;		1	22+		0 ;	0 ;		2+2	2+3		0;	0;
97	OK21DTR1704-98	OK13209/Lonerider	;	;		01-	0;		;	0;		;	;1-		0 ;	0 ;		2+3	3		0;	0;
98	OK21DTR1704-99	OK13209/Lonerider	3	3		32+	3		33+	33+		3	3		3	3		3	3		3	3
99	OK21DTR1704-100	OK13209/Lonerider	21	21		2	21		22-	2-		32	3		; 2	; 2		2+	2+		22-	22-
100	OK21DTR1704-101	OK13209/Lonerider	1;	1;		2+3	2+3		23	23		32	32		1 2-	1 2-		22+	2+		23	22+
101	OK21DTR1704-102	OK13209/Lonerider	;	;		;1-	0;		0;	0;		;1-	21		0	0		3	3		0;	0
102	OK21DTR1704-103	OK13209/Lonerider	;	;		;	0;		0;	0;		21	;1		0 ;	0		3	3		0;	0;
103	OK21DTR1704-104	OK13209/Lonerider	3	3		3	3		3	3		3	3		3	3		2+3	3		3	23
104	OK21DTR1704-105	OK13209/Lonerider	32+	3		3	3		33+	33+		3	3		3	3		3	3		3	3
105	OK21DTR1704-106	OK13209/Lonerider	11+	11+		3	2+3		3	32+		3	3		1 ;	1 1+		2+3	2+3		2+	23
106	OK21DTR1704-107	OK13209/Lonerider	21-	21		2+3	32+		3-	32		2+	32		1 2-	1 2-		2+	3		2+3	2+3
107	OK21DTR1704-108	OK13209/Lonerider	;	;		0;	;1-		0;	0;		21	12		0 ;	0 ;		2+	2+		0;	0;
108	OK21DTR1704-109	OK13209/Lonerider	11+	1+1		32+	32		3	3		3	3		1 2-	1+		2+	2+		32	32
109	OK21DTR1704-110	OK13209/Lonerider	3	3		3	3		3	3		3	3		3	3		3	3		3	3
CK	Thatcher	Susceptible Check	3	3		3+2	33+		3	3		3	3		3	3		3	3		32+	3+2+
P1	Green Hammer	Parent 1	;	;		0;	0;		0;	0;		;1+	1;		0 ;	0 ;		2+	2+		0;	0;
P2	Lonerider	Parent 2	3	3		23	32		32	2+3		32+	32		3	3		3	3		32	23

### Sheet: Table S6
Supplementary Table S6. Leaf rust infection types of 109 Green Hammer × Lonerider doubled haploid lines evaluated at the seedling stage against seven Puccinia triticina races, transformed from the 0–4 scale to a linearized 0–9 scale as described by Zhang et al. (2014)
S.No.	Line	Pedigree	KFBJG				MCTNB				MGPSB				MHDSB				MJBJG				MNPSD				TCRDG
			R1	R2	Average		R1	R2	Average		R1	R2	Average		R1	R2	Average		R1	R2	Average		R1	R2	Average		R1	R2	Average
1	OK21DTR1704-1	OK13209/Lonerider	0	0	0		0	0.3	0.2		0	0	0		0.7	0	0.4		0	0	0		6	6	6		0	0	0
2	OK21DTR1704-2	OK13209/Lonerider	8	8	8		1.7	7	4.4		5.7	5.7	5.7		7.3	7.3	7.3		8	8	8		6	6.7	6.4		5	6	5.5
3	OK21DTR1704-3	OK13209/Lonerider	0	0	0		0.3	0.3	0.3		0.3	0.3	0.3		0.3	0.3	0.3		0	0	0		6	6	6		0	0	0
4	OK21DTR1704-4	OK13209/Lonerider	0	0	0		0	0.3	0.2		0	0	0		0.3	0.3	0.3		0	0	0		8	8	8		0	0	0
5	OK21DTR1704-5	OK13209/Lonerider	0	0	0		0.3	0	0.2		0.3	0	0.2		1.7	1.7	1.7		0	0	0		5.3	5.3	5.3		0	0	0
6	OK21DTR1704-6	OK13209/Lonerider	0	0	0		0.3	0.3	0.3		0	0.3	0.2		0.7	1.3	1		0	0	0.2		6	7.3	6.7		0	0	0
7	OK21DTR1704-7	OK13209/Lonerider	0.3	0.3	0.3		7.3	7	7.2		8	7.3	7.7		7	7	7		1	0	0.5		6	3	4.5		4	4	4
8	OK21DTR1704-8	OK13209/Lonerider	8	8	8		6	7	6.5		8	8	8		8	8	8		8	8	8		6	6	6		8	7	7.5
9	OK21DTR1704-9	OK13209/Lonerider	6	6	6		8	8	8		9	8.3	8.7		8	8	8		4	5	4.4		6.7	6	6.4		7	7	7
10	OK21DTR1704-10	OK13209/Lonerider	3	2.7	2.9		7.3	7	7.2		8	8	8		8	8	8		4	4	3.9		6	6	6		5	5	5
11	OK21DTR1704-11	OK13209/Lonerider	0	0	0		0	0	0		0	0	0		0.7	0.3	0.5		0	0	0		8	8	8		0	0	0
12	OK21DTR1704-12	OK13209/Lonerider	3.3	2.7	3		6.7	5	5.9		5.7	7	6.4		7.3	7	7.2		3	4	3.7		5	3	4		3.3	6	4.7
13	OK21DTR1704-13	OK13209/Lonerider	2.7	2.7	2.7		6.7	6.7	6.7		5.7	5.7	5.7		7	7.3	7.2		2	4	3		6	4	5		2.7	3.3	3
14	OK21DTR1704-14	OK13209/Lonerider	8	8	8		7.3	8	7.7		8	8	8		8	8	8		8	8	8		8	8	8		7	8	7.5
15	OK21DTR1704-15	OK13209/Lonerider	6	6.7	6.4		7	2.7	4.9		7	7	7		8	7.7	7.9		6	6	6		6.7	6.7	6.7		4	6.7	5.4
16	OK21DTR1704-16	OK13209/Lonerider	5	8	6.5		6.7	5.3	6		5	5.7	5.4		7	7	7		6	6	6		6	6	6		4	6	5
17	OK21DTR1704-17	OK13209/Lonerider	8	8	8		8	8	8		8	7.3	7.7		8	8	8		8	8	8		8	8	8		8	8	8
18	OK21DTR1704-18	OK13209/Lonerider	0	0	0			0.3	0.3		0	0	0			0.3	0.3		0	0	0		8	8	8		0	0	0
19	OK21DTR1704-19	OK13209/Lonerider	5	5	5		5.3	7	6.2		8	7.3	7.7		7.3	7	7.2		4	6	5		5.3	5.3	5.3		3	8	5.5
20	OK21DTR1704-20	OK13209/Lonerider	0	0.3	0.2		0	0	0		0	0.3	0.2		0.3	0.3	0.3		0	0	0		8	8	8		0	0	0
21	OK21DTR1704-21	OK13209/Lonerider	0.3	0.7	0.5		3	4	3.5		5	5.7	5.4		3	3.3	3.2		3	0	1.8		6	6	6		0.7	2.7	1.7
22	OK21DTR1704-22	OK13209/Lonerider	6	7	6.5		8	7.7	7.9		8	8	8		8	8	8		6	7	6.4		6.7	6	6.4		8	8	8
23	OK21DTR1704-23	OK13209/Lonerider	0	0	0		0	0.3	0.2		0	0	0		0.3	0.7	0.5		0	0	0		3	3	3		0	0	0
24	OK21DTR1704-24	OK13209/Lonerider	1.3	0.3	0.8		6	6	6		0.7	1.3	1		1.7	2.7	2.2		1	0	0.5		6	5	5.5		2	0.7	1.4
25	OK21DTR1704-25	OK13209/Lonerider	1	1	1		8	8	8		7	7	7		4	6	5		3	3	3		6.7	6.7	6.7		3.3	3.3	3.3
26	OK21DTR1704-26	OK13209/Lonerider	2	2	2		2.3	0.7	1.5		2	3.7	2.9		7	4	5.5		3	3	3		5.3	5.3	5.3		2.7	2.7	2.7
27	OK21DTR1704-27	OK13209/Lonerider	0	0	0		0	0	0		0	0	0		0.3	1.7	1		0	0	0		8	8	8		0	0	0
28	OK21DTR1704-28	OK13209/Lonerider	8	7.3	7.7		7	3.7	5.4		7.7	6.3	7		7	7	7		8	8	8		6	6.7	6.4		6.7	7	6.9
29	OK21DTR1704-29	OK13209/Lonerider	4	5	4.5		6.7	6.7	6.7		3.7	6	4.9		7	7	7		3	3	3.2		5.3	6	5.7		3.7	7	5.4
30	OK21DTR1704-30	OK13209/Lonerider	0.3	0.7	0.5		7.3	7	7.2		7	6.3	6.7		4.7	3.3	4		1	0	0.5		6	6	6		4	3.3	3.7
31	OK21DTR1704-31	OK13209/Lonerider	0	0	0		0	0	0		0	0	0		0.3	0.3	0.3		0	0	0		6	6	6		0	0	0
32	OK21DTR1704-32	OK13209/Lonerider	0	0	0		0	0	0		0	0	0		0.3	0	0.2		0	0	0		6	6	6		0	0	0
33	OK21DTR1704-33	OK13209/Lonerider	3	5	4		7	7.3	7.2		9	8.3	8.7		7	8	7.5		3	4	3.4		8	8	8		5	7	6
34	OK21DTR1704-34	OK13209/Lonerider	8	8	8		2.3	2.3	2.3		5.7	6.3	6		8	8	8		8	8	8		6	5.3	5.7		5	5	5
35	OK21DTR1704-36	OK13209/Lonerider	8	8	8		8	7	7.5		9	7.3	8.2		7.3	8	7.7		8	8	8		8	8	8		8	7	7.5
36	OK21DTR1704-37	OK13209/Lonerider	0.7	1.3	1		6.7	6	6.4		6	5	5.5		4	6	5		1	1	1		3.3	5	4.2		1.7	4	2.9
37	OK21DTR1704-38	OK13209/Lonerider	0	0	0		0	0.3	0.2		0	0	0		0.7	0.7	0.7		0	0	0		7.3	8	7.7		0	0	0
38	OK21DTR1704-39	OK13209/Lonerider	5.3	5.3	5.3		8	8	8		8	8	8		8	8	8		3	3	3		6	5.3	5.7		8	8	8
39	OK21DTR1704-40	OK13209/Lonerider	0	0	0		0	0	0		0	0	0		0.3	0.3	0.3		0	0	0		5.3	6	5.7		0	0	0
40	OK21DTR1704-41	OK13209/Lonerider	0	0	0		0	0.3	0.2		0.3	0	0.2		0.3	0.3	0.3		0	0	0		8	8	8		0	0	0
41	OK21DTR1704-42	OK13209/Lonerider	0	0	0		0	0	0		0	0	0		0.7	0.3	0.5		0	0	0		8	8	8		0	0	0
42	OK21DTR1704-43	OK13209/Lonerider	0	0	0		0	0	0		0	0	0		0.3	0	0.2		0	0	0		3	3	3		0	0	0
43	OK21DTR1704-44	OK13209/Lonerider	0	0	0		0	0	0		0	0	0		0	0.3	0.2		0	0	0		6	6	6		0	0	0
44	OK21DTR1704-45	OK13209/Lonerider	5.3	5.3	5.3		7	8	7.5		9	8	8.5		8	8	8		4	6	5		9	8	8.5		7	7	7
45	OK21DTR1704-46	OK13209/Lonerider	4	4	4		8	8	8		8	8	8		8	7	7.5		4	3	3.7		8	8	8		8	7	7.5
46	OK21DTR1704-47	OK13209/Lonerider	0	0	0		0.3	0	0.2		0	0	0		0.3	0.3	0.3		0	0	0		8	8	8		0	0	0
47	OK21DTR1704-48	OK13209/Lonerider	0	0	0		0	0	0		0	0	0		0	0.7	0.4		0	0	0		5.3	5.3	5.3		0	0	0
48	OK21DTR1704-49	OK13209/Lonerider	0.7	1.3	1		7	4	5.5		6	5.7	5.9		7	4.7	5.9		0	1	0.5		5.7	5.7	5.7		1	3.3	2.2
49	OK21DTR1704-50	OK13209/Lonerider	0	0	0		0	0	0		0	0	0		0.3	0.3	0.3		0	0	0		2	2	2		0	0	0
50	OK21DTR1704-51	OK13209/Lonerider	0.7	4	2.4		7	8	7.5		7	6.3	6.7		7	7	7		0	0	0.3		3.7	2.7	3.2		4	4	4
51	OK21DTR1704-52	OK13209/Lonerider	8	8	8		5	7	6		8.3	8	8.2		8	8	8		8	8	8		8	8	8		6.7	7	6.9
52	OK21DTR1704-53	OK13209/Lonerider	0	0.3	0.2		0	0.7	0.4		0	0	0		0.7	1.3	1		0	0	0		8	8	8		0	0	0
53	OK21DTR1704-54	OK13209/Lonerider	8	8	8		0.7	0.3	0.5		7	6.3	6.7		7.3	4	5.7		8	8	8		5.3	3	4.2		0	0	0
54	OK21DTR1704-55	OK13209/Lonerider	0	0	0		0	0	0		0	0	0		0.3	0	0.2		0	0	0		8	8	8		0	0	0
55	OK21DTR1704-56	OK13209/Lonerider	2.3	3	2.7		6.3	7	6.7		6	6.3	6.2		6.3	6	6.2		1	1	1.2		3	2.7	2.9		4	5	4.5
56	OK21DTR1704-57	OK13209/Lonerider	2	0.7	1.4		1.3	5.3	3.3		6.3	6.3	6.3		7	8	7.5		0	0	0.3		6	6	6		0.7	0.7	0.7
57	OK21DTR1704-58	OK13209/Lonerider	2.3	3	2.7		8	7	7.5		8	8	8		8	7	7.5		1	1	0.9		3.7	2.7	3.2		5.7	6	5.9
58	OK21DTR1704-59	OK13209/Lonerider	5	5	5		7	7.3	7.2		7	7	7		8	7	7.5		3	3	3		5	5	5		6.7	5.3	6
59	OK21DTR1704-60	OK13209/Lonerider	4.3	4	4.2		2	1.7	1.9		6	5	5.5		7	7	7		4	3	3.7		5	5	5		3.7	4	3.9
60	OK21DTR1704-61	OK13209/Lonerider	0	0	0		0	0	0		0	0	0		0.3	0	0.2		0	0	0		6.7	7.3	7		0	0	0
61	OK21DTR1704-62	OK13209/Lonerider	2.7	2.7	2.7		5.7	7	6.4		8	8	8		8	8	8		7	6	6.4		5	5	5		5.7	6	5.9
62	OK21DTR1704-63	OK13209/Lonerider	0	0	0		0	0.3	0.2		0.3	0	0.2		0.3	0.3	0.3		0	0	0		6.7	6	6.4		0	0	0
63	OK21DTR1704-64	OK13209/Lonerider	0	0	0		0	0.3	0.2		0	0	0		0	0.3	0.2		2	0	1		6.7	6	6.4		0	0	0
64	OK21DTR1704-65	OK13209/Lonerider	0.3	0.3	0.3		7	7	7		6.7	6	6.4		7	8	7.5		0	0	0.3		6	6	6		5.3	5.3	5.3
65	OK21DTR1704-66	OK13209/Lonerider	6.7	6.7	6.7		7	1.7	4.4		8	8	8		8	7	7.5		5	6	5.5		6.7	6.7	6.7		6.7	4.7	5.7
66	OK21DTR1704-67	OK13209/Lonerider	0	0	0		0	0	0		0.3	0	0.2		0.3	0.3	0.3		0	0	0		8	8	8		0	0	0
67	OK21DTR1704-68	OK13209/Lonerider	0	0	0		0.3	0	0.2		0	0	0		0.3	0.3	0.3		0	0	0		6.7	8	7.4		0	0	0
68	OK21DTR1704-69	OK13209/Lonerider	0	0	0		0	0	0		0	0	0		0	0	0			0	0		5	3	4		0	0	0
69	OK21DTR1704-70	OK13209/Lonerider	8	8	8		8	7	7.5		8.3	7.7	8		8	7	7.5		8	8	8		8	8	8		8	8	8
70	OK21DTR1704-71	OK13209/Lonerider	3	2	2.5		5	6	5.5		4.3	3.3	3.8		7.3	7	7.2		4	3	3.7		6	5	5.5			3.3	3.3
71	OK21DTR1704-72	OK13209/Lonerider	0	0	0		0	0	0		0	0	0		3	0.3	1.7		0	0	0		8	8	8		0	0	0
72	OK21DTR1704-73	OK13209/Lonerider	8	8	8		7	6	6.5		8	8	8		8	8	8		8	8	8		8	8	8		7	8	7.5
73	OK21DTR1704-74	OK13209/Lonerider	8		8		6.3	5	5.7		7	7	7		8	8	8		8	8	8		8	8	8		7	8	7.5
74	OK21DTR1704-75	OK13209/Lonerider	0	0	0		0	0	0		0	0	0		0.3	0	0.2		0	0	0		6.7	6.7	6.7		0	0	0
75	OK21DTR1704-76	OK13209/Lonerider	1	0.3	0.7		8	7	7.5		6	6	6		7	7	7		0	0	0.3		6	6	6		5.3	4	4.7
76	OK21DTR1704-77	OK13209/Lonerider	0	0	0		0	0	0		0	0	0		2.3	0.3	1.3		0	0	0		6	6	6		0	0	0
77	OK21DTR1704-78	OK13209/Lonerider	0	0	0		0.3	0.3	0.3		0.3	0	0.2		0.7	1.3	1		0	0	0		4	4	4		0	0	0
78	OK21DTR1704-79	OK13209/Lonerider	0	0	0		0.3	0	0.2		0.3	0	0.2		0.7	0.7	0.7		0	0	0		4	5	4.5		0	0	0
79	OK21DTR1704-80	OK13209/Lonerider	0	0	0		0	0	0		0	0	0		0.7	0.7	0.7		0	0	0		6	6	6		0	0	0
80	OK21DTR1704-81	OK13209/Lonerider	8	8	8		7	7	7		8	8	8		8	8	8		8	8	8		9	9	9		7	8	7.5
81	OK21DTR1704-82	OK13209/Lonerider	0	0	0		0	0.3	0.2		0	0	0		0.3	0.7	0.5		0	0	0		7	8	7.5		0	0	0
82	OK21DTR1704-83	OK13209/Lonerider	0.3	0.7	0.5		5	5	5		5	5	5		7	7	7		0	0	0.3		5	5	5		0.7	0.3	0.5
83	OK21DTR1704-84	OK13209/Lonerider	0	0	0		0	0	0		0	0	0		0.3	0	0.2		0	0	0		6.7	6.7	6.7		0	0	0
84	OK21DTR1704-85	OK13209/Lonerider	0	0	0		0	0	0		0	0	0		0.3	0	0.2		0	0	0		6	3.3	4.7		0	0	0
85	OK21DTR1704-86	OK13209/Lonerider	0	0	0		0	0	0		0	0	0		0.3	1	0.7		0	0	0		8	8	8		0	0	0
86	OK21DTR1704-87	OK13209/Lonerider	0.7	0.7	0.7		0.3	0.7	0.5		3.7	3.3	3.5		7	7	7		1	1	1		4	4	4		2.7	4	3.4
87	OK21DTR1704-88	OK13209/Lonerider	8	8	8		8	6	7		8.3	8	8.2		8	8	8		8	8	8		8	8	8		8	6.7	7.4
88	OK21DTR1704-89	OK13209/Lonerider	2	2	2		6	5	5.5		3.7	4	3.9		6.7	7	6.9		2	3	2.2		6	6.7	6.4		3.3	2	2.7
89	OK21DTR1704-90	OK13209/Lonerider	0	0	0		0	0	0		0	0	0		1.7	0.3	1		0	0	0		1.3	0.7	1		0	0	0
90	OK21DTR1704-91	OK13209/Lonerider	0.3	1	0.7		5	3	4		0.7	1.3	1		1	4.3	2.7		0	0	0.2		1	2	1.5		0.3	1.3	0.8
91	OK21DTR1704-92	OK13209/Lonerider	0	0	0		0.3	0	0.2		0	0	0		0	0	0		0	0	0		5	4	4.5		0	0	0
92	OK21DTR1704-93	OK13209/Lonerider	0.3	0.7	0.5		0	0	0		5	2.7	3.9		7	7	7		1	2	1.4		6	6	6		4	4	4
93	OK21DTR1704-94	OK13209/Lonerider	8	7.3	7.7		8	8.3	8.2		8	8.3	8.2		8	8	8		8	8	8		8	8	8		8	8	8
94	OK21DTR1704-95	OK13209/Lonerider	0.7	1.3	1		7	7	7		7	7	7		7	7	7		4	3	3.5		6	6.7	6.4		5	5	5
95	OK21DTR1704-96	OK13209/Lonerider	0.3	0.3	0.3		6.7	6	6.4		7	7	7		7	7	7		0	2	1.2		3	4	3.5		3.7	3.3	3.5
96	OK21DTR1704-97	OK13209/Lonerider	0	0	0		0	0	0		0	0	0		2	5.3	3.7		0	0	0		5.7	6.7	6.2		0	0	0
97	OK21DTR1704-98	OK13209/Lonerider	0	0	0		0.3	0	0.2		0	0	0		0	0.3	0.2		0	0	0		6.7	8	7.4		0	0	0
98	OK21DTR1704-99	OK13209/Lonerider	8	8	8		7.3	8	7.7		8.3	8.3	8.3		8	8	8		8	8	8		8	8	8		8	8	8
99	OK21DTR1704-100	OK13209/Lonerider	4	4	4		5	4	4.5		4.7	4	4.4		7	8	7.5		2	2	1.7		6	6	6		4.7	4.7	4.7
100	OK21DTR1704-101	OK13209/Lonerider	1.3	1.3	1.3		6.7	6.7	6.7		6	6	6		7	7	7		3	3	2.7		5.3	6	5.7		6	5.3	5.7
101	OK21DTR1704-102	OK13209/Lonerider	0	0	0		0.3	0	0.2		0	0	0		0.3	4	2.2		0	0	0		8	8	8		0	0	0
102	OK21DTR1704-103	OK13209/Lonerider	0	0	0		0	0	0		0	0	0		4	0.7	2.4		0	0	0		8	8	8		0	0	0
103	OK21DTR1704-104	OK13209/Lonerider	8	8	8		8	8	8		8	8	8		8	8	8		8	8	8		6.7	8	7.4		8	6	7
104	OK21DTR1704-105	OK13209/Lonerider	7.3	8	7.7		8	8	8		8.3	8.3	8.3		8	8	8		8	8	8		8	8	8		8	8	8
105	OK21DTR1704-106	OK13209/Lonerider	2.3	2.3	2.3		8	6.7	7.4		8	7.3	7.7		8	8	8		1	2	1.8		6.7	6.7	6.7		6	6	6
106	OK21DTR1704-107	OK13209/Lonerider	3.7	4	3.9		6.7	7.3	7		7	7	7		6	7	6.5		3	3	2.7		6	8	7		6.7	6.7	6.7
107	OK21DTR1704-108	OK13209/Lonerider	0	0	0		0	0.3	0.2		0	0	0		4	3	3.5		0	0	0		6	6	6		0	0	0
108	OK21DTR1704-109	OK13209/Lonerider	2.3	2.7	2.5		7.3	7	7.2		8	8	8		8	8	8		3	3	2.9		6	6	6		7	7	7
109	OK21DTR1704-110	OK13209/Lonerider	8	8	8		8	8	8		8	8	8		8	8	8		8	8	8		8	8	8		8	8	8
		Mean			2.49266				3.56239				3.86055				4.38257				2.4578				6.20642				3.0367
CK	Thatcher	Susceptible Check	8	7.8	7.9		8.25	7.9	8.1		8	8	8		8.07	7.5	7.8		7.8	8	7.9		8	8	8		7.325	7.525	7.4
P1	Green Hammer	Parent 1	0	0	0		0	0	0		0	0	0		0.575	1.15	0.9		0	0	0		5.9	6	6		0	0	0
P2	Lonerider	Parent 2	8	8	8		7	6.75	6.9		7	6.925	7		7.475	7.25	7.4		7.8	8	7.9		7.7	7.7	7.7		7	6.75	6.9
Zhang et al. 2014 (Zhang, D., Bowden, R. L., Yu, J., Carver, B. F., and Bai, G. 2014. Association Analysis of Stem Rust Resistance in U.S. Winter Wheat. PLOS ONE 9:e103747. https://doi.org/10.1371/journal.pone.0103747.)

### Sheet: Table S7
Supplementary Table S7. Leaf rust responses at the adult plant stage for 109 Green Hammer × Lonerider doubled haploid lines evaluated across multiple field environments
		Location	Stillwater,OK						Lahoma, OK						Castroville, TX
		Date of evaluation	14 May, 2025						16 May, 2025						22 April, 2025
		Feekes stage	10.54						10.54
					COI						COI
S.No.	Line	Pedigree	R1	R2	R1	R2	Stillwater-COI		R1	R2	R1	R2	Lahoma-COI		Castroville-IT
1	OK21DTR1704-1	OK13209/Lonerider	5R	10R	1	2	1.5		1R	1R	0.2	0.2	0.2		4.5
2	OK21DTR1704-2	OK13209/Lonerider	5SMS	25S	4.5	25	14.75		50SMS	35MSS	45	31.5	38.25		6.5
3	OK21DTR1704-3	OK13209/Lonerider	5RMR	10R	1.5	2	1.75		5R	5MR	1	2	1.5		4
4	OK21DTR1704-4	OK13209/Lonerider	1MR	5MR	0.4	2	1.2		1R	3RMR	0.2	0.9	0.55		4
5	OK21DTR1704-5	OK13209/Lonerider	5MS	30S	4	30	17		45S	60S	45	60	52.5		6.5
6	OK21DTR1704-6	OK13209/Lonerider	5S	40SMS	5	36	20.5		60S	70S	60	70	65		8
7	OK21DTR1704-7	OK13209/Lonerider							20MRMS	35S	10	35	22.5		8.5
8	OK21DTR1704-8	OK13209/Lonerider	15S	30S	15	30	22.5		80S	60SMS	80	54	67		7.5
9	OK21DTR1704-9	OK13209/Lonerider	10S	65S	10	65	37.5		75S	70S	75	70	72.5		8.5
10	OK21DTR1704-10	OK13209/Lonerider	10SMS	30S	9	30	19.5		30MSS	60SMS	27	54	40.5		9
11	OK21DTR1704-11	OK13209/Lonerider	10RMR	10MR	3	4	3.5		1R	15MRMS	0.2	7.5	3.85		6
12	OK21DTR1704-12	OK13209/Lonerider	1R	5RMR	0.2	1.5	0.85		5MR	1R	2	0.2	1.1		9
13	OK21DTR1704-13	OK13209/Lonerider	1R	5R	0.2	1	0.6		1RMR	1R	0.3	0.2	0.25		8.5
14	OK21DTR1704-14	OK13209/Lonerider	10MSMR	25SMS	6	22.5	14.25		45MSS	45SMS	40.5	40.5	40.5		8
15	OK21DTR1704-15	OK13209/Lonerider	5RMR	15MSS	1.5	13.5	7.5		65S	45S	65	45	55		9
16	OK21DTR1704-16	OK13209/Lonerider	1MS	20SMS	0.8	18	9.4		45MS	45SMS	36	40.5	38.25		9
17	OK21DTR1704-17	OK13209/Lonerider	10MSS	30SMS	9	27	18		55SMS	40MSS	49.5	36	42.75		9
18	OK21DTR1704-18	OK13209/Lonerider	5MR	10MR	2	4	3		40MSMR	60SMS	24	54	39		9
19	OK21DTR1704-19	OK13209/Lonerider	5MS	10SMS	4	9	6.5		50SMS	80S	45	80	62.5		9
20	OK21DTR1704-20	OK13209/Lonerider	15S	40MSS	15	36	25.5		65S	45SMS	65	40.5	52.75		7.5
21	OK21DTR1704-21	OK13209/Lonerider	5RMR	10R	1.5	2	1.75		5R	1R	1	0.2	0.6		1
22	OK21DTR1704-22	OK13209/Lonerider	10MRMS	5MRMS	5	2.5	3.75		50S	30SMS	50	27	38.5		9
23	OK21DTR1704-23	OK13209/Lonerider	10SMS	10R	9	2	5.5		5MRMS	1R	2.5	0.2	1.35		3.5
24	OK21DTR1704-24	OK13209/Lonerider	10R	10R	2	2	2		5R	1R	1	0.2	0.6		1.5
25	OK21DTR1704-25	OK13209/Lonerider	1R	1RMR	0.2	0.3	0.25		1RMR	3RMR	0.3	0.9	0.6		4.5
26	OK21DTR1704-26	OK13209/Lonerider	5R	1R	1	0.2	0.6		5R	5R	1	1	1		3.5
27	OK21DTR1704-27	OK13209/Lonerider	10MSS	15MSS	9	13.5	11.25		65S	65S	65	65	65		8.5
28	OK21DTR1704-28	OK13209/Lonerider	5MRMS	5SMS	2.5	4.5	3.5		65SMS	45S	58.5	45	51.75		9
29	OK21DTR1704-29	OK13209/Lonerider	5MS	10MS	4	8	6		40MSMR	30MS	24	24	24		9
30	OK21DTR1704-30	OK13209/Lonerider	1MR	1R	0.4	0.2	0.3		5R	5R	1	1	1		8.5
31	OK21DTR1704-31	OK13209/Lonerider	5R	10R	1	2	1.5		5R	5RMR	1	1.5	1.25		7
32	OK21DTR1704-32	OK13209/Lonerider	5R	1R	1	0.2	0.6		5R	5RMR	1	1.5	1.25		5.5
33	OK21DTR1704-33	OK13209/Lonerider	10MSS	10MSS	9	9	9		40MSMR	50S	24	50	37		9
34	OK21DTR1704-34	OK13209/Lonerider	5MS	5MR	4	2	3		55S	50SMS	55	45	50		8
35	OK21DTR1704-36	OK13209/Lonerider	10S	10S	10	10	10		80S	70S	80	70	75		9
36	OK21DTR1704-37	OK13209/Lonerider	1R	1R	0.2	0.2	0.2		5RMR	3RMR	1.5	0.9	1.2		8.5
37	OK21DTR1704-38	OK13209/Lonerider	15S	30S	15	30	22.5		70S	80S	70	80	75		9
38	OK21DTR1704-39	OK13209/Lonerider	10MS	10S	8	10	9		25MSS	40MS	22.5	32	27.25		8.5
39	OK21DTR1704-40	OK13209/Lonerider	5RMR	1R	1.5	0.2	0.85		1R	1R	0.2	0.2	0.2		6.5
40	OK21DTR1704-41	OK13209/Lonerider	5MRMS	15MRMS	2.5	7.5	5		20MSS	40MSS	18	36	27		9
41	OK21DTR1704-42	OK13209/Lonerider	5MR	10MSMR	2	6	4		10MSMR	35MRMS	6	17.5	11.75		7.5
42	OK21DTR1704-43	OK13209/Lonerider	1R	1R	0.2	0.2	0.2		5R	5MR	1	2	1.5		9
43	OK21DTR1704-44	OK13209/Lonerider	5MRMS	10S	2.5	10	6.25		45S	5SMS	45	4.5	24.75		8
44	OK21DTR1704-45	OK13209/Lonerider	5MSS	40S	4.5	40	22.25		70S	90S	70	90	80		9
45	OK21DTR1704-46	OK13209/Lonerider	20SMS	15SMS	18	13.5	15.75		65S	80S	65	80	72.5		8
46	OK21DTR1704-47	OK13209/Lonerider	15S	5SMS	15	4.5	9.75		80S	60SMS	80	54	67		9
47	OK21DTR1704-48	OK13209/Lonerider	1RMR	1R	0.3	0.2	0.25		5R	5RMR	1	1.5	1.25		7.5
48	OK21DTR1704-49	OK13209/Lonerider	1R	1MR	0.2	0.4	0.3		1R	1R	0.2	0.2	0.2		8
49	OK21DTR1704-50	OK13209/Lonerider	1RMR	1R	0.3	0.2	0.25		5MR	1R	2	0.2	1.1		3
50	OK21DTR1704-51	OK13209/Lonerider	1R	1R	0.2	0.2	0.2		5MS	5MR	4	2	3		5
51	OK21DTR1704-52	OK13209/Lonerider	20SMS	20SMS	18	18	18		55S	75S	55	75	65		7.5
52	OK21DTR1704-53	OK13209/Lonerider	15SMS	10SMS	13.5	9	11.25		40MS	55MSS	32	49.5	40.75		8
53	OK21DTR1704-54	OK13209/Lonerider	15S	5MS	15	4	9.5		60S	55MSS	60	49.5	54.75		8.5
54	OK21DTR1704-55	OK13209/Lonerider	15MSMR	5MS	9	4	6.5		30MSMR	10MS	18	8	13		8
55	OK21DTR1704-56	OK13209/Lonerider	10S	1R	10	0.2	5.1		40S	45MSS	40	40.5	40.25		8
56	OK21DTR1704-57	OK13209/Lonerider	1R	1R	0.2	0.2	0.2		5MRMS	5RMR	2.5	1.5	2		7
57	OK21DTR1704-58	OK13209/Lonerider	5RMR	1R	1.5	0.2	0.85		20SMS	40MS	18	32	25		9
58	OK21DTR1704-59	OK13209/Lonerider	5R		1		1		20SMS	15MSMR	18	9	13.5		8.5
59	OK21DTR1704-60	OK13209/Lonerider	5RMR	5R	1.5	1	1.25		5R	1R	1	0.2	0.6		7
60	OK21DTR1704-61	OK13209/Lonerider	1R	1R	0.2	0.2	0.2		1R	1R	0.2	0.2	0.2		2
61	OK21DTR1704-62	OK13209/Lonerider	15SMS	5S	13.5	5	9.25		50SMS	60SMS	45	54	49.5		9
62	OK21DTR1704-63	OK13209/Lonerider	10MSS	5MSS	9	4.5	6.75		50MSS	50MSS	45	45	45		9
63	OK21DTR1704-64	OK13209/Lonerider	5RMR	5R	1.5	1	1.25		5MR	5MR	2	2	2		8
64	OK21DTR1704-65	OK13209/Lonerider	1MS	1R	0.8	0.2	0.5		5MRMS	10MS	2.5	8	5.25		8.5
65	OK21DTR1704-66	OK13209/Lonerider	15S	10MR	15	4	9.5		55S	60S	55	60	57.5		9
66	OK21DTR1704-67	OK13209/Lonerider	15MSMR	15MRMS	9	7.5	8.25		40MS	55MSS	32	49.5	40.75		7.5
67	OK21DTR1704-68	OK13209/Lonerider	5MS	1R	4	0.2	2.1		1MR	10MRMS	0.4	5	2.7		8.5
68	OK21DTR1704-69	OK13209/Lonerider	1R	1R	0.2	0.2	0.2		1R	1R	0.2	0.2	0.2		1
69	OK21DTR1704-70	OK13209/Lonerider	35S	10S	35	10	22.5		65S	65S	65	65	65		8
70	OK21DTR1704-71	OK13209/Lonerider	1R	1R	0.2	0.2	0.2		5RMR	10MR	1.5	4	2.75		8
71	OK21DTR1704-72	OK13209/Lonerider	15SMS	5RMR	13.5	1.5	7.5		25MS	20MSMR	20	12	16		9
72	OK21DTR1704-73	OK13209/Lonerider	35MSS	10MRMS	31.5	5	18.25		55SMS	65SMS	49.5	58.5	54		9
73	OK21DTR1704-74	OK13209/Lonerider	25S	10MSS	25	9	17		70SMS	65SMS	63	58.5	60.75		9
74	OK21DTR1704-75	OK13209/Lonerider	5R	5R	1	1	1		5R	5R	1	1	1		7
75	OK21DTR1704-76	OK13209/Lonerider	1R	1R	0.2	0.2	0.2		3RMR	1R	0.9	0.2	0.55		5.5
76	OK21DTR1704-77	OK13209/Lonerider	5R	1RMR	1	0.3	0.65		5MR	5MR	2	2	2		7.5
77	OK21DTR1704-78	OK13209/Lonerider	10S	3MR	10	1.2	5.6		15MS	25MS	12	20	16		8.5
78	OK21DTR1704-79	OK13209/Lonerider	5MS	1R	4	0.2	2.1		15MSS	20MSMR	13.5	12	12.75		9
79	OK21DTR1704-80	OK13209/Lonerider	1R	1R	0.2	0.2	0.2		1R	1RMR	0.2	0.3	0.25		4.5
80	OK21DTR1704-81	OK13209/Lonerider	45S	35S	45	35	40		80S	70S	80	70	75		8
81	OK21DTR1704-82	OK13209/Lonerider	5R	5RMR	1	1.5	1.25		5R	5RMR	1	1.5	1.25		6
82	OK21DTR1704-83	OK13209/Lonerider	1R	1R	0.2	0.2	0.2		5MR	5MR	2	2	2		4.5
83	OK21DTR1704-84	OK13209/Lonerider	3MS	1RMR	2.4	0.3	1.35		15SMS	15MS	13.5	12	12.75		9
84	OK21DTR1704-85	OK13209/Lonerider	1MR	1R	0.4	0.2	0.3		5MS	1RMR	4	0.3	2.15		7
85	OK21DTR1704-86	OK13209/Lonerider	3MS	5MSMR	2.4	3	2.7		35MSMR	5MRMS	21	2.5	11.75		9
86	OK21DTR1704-87	OK13209/Lonerider	5RMR	5SMS	1.5	4.5	3		5MR	10MR	2	4	3		7.5
87	OK21DTR1704-88	OK13209/Lonerider	15S	5MS	15	4	9.5		55S	60S	55	60	57.5		9
88	OK21DTR1704-89	OK13209/Lonerider	5MR	1R	2	0.2	1.1		1R	5MR	0.2	2	1.1		6.5
89	OK21DTR1704-90	OK13209/Lonerider	1R	1R	0.2	0.2	0.2		5R	1RMR	1	0.3	0.65		4
90	OK21DTR1704-91	OK13209/Lonerider	1RMR	1RMR	0.3	0.3	0.3		1MR	70S	0.4	70	35.2		4
91	OK21DTR1704-92	OK13209/Lonerider	1R	1R	0.2	0.2	0.2		3MR	5MR	1.2	2	1.6		2.5
92	OK21DTR1704-93	OK13209/Lonerider	5R	5R	1	1	1		5R	5R	1	1	1		3
93	OK21DTR1704-94	OK13209/Lonerider	5SMS	20S	4.5	20	12.25		30MS	40MSS	24	36	30		9
94	OK21DTR1704-95	OK13209/Lonerider	5MR	1R	2	0.2	1.1		5MR	5MR	2	2	2		4.5
95	OK21DTR1704-96	OK13209/Lonerider	5RMR	1RMR	1.5	0.3	0.9		5MR	30MSMR	2	18	10		9
96	OK21DTR1704-97	OK13209/Lonerider	10MSS	5MR	9	2	5.5		55SMS	30SMS	49.5	27	38.25		6
97	OK21DTR1704-98	OK13209/Lonerider	15MSS	15MSS	13.5	13.5	13.5		35MSS	40MS	31.5	32	31.75		9
98	OK21DTR1704-99	OK13209/Lonerider	80S	45S	80	45	62.5		65S	80S	65	80	72.5		9
99	OK21DTR1704-100	OK13209/Lonerider	5R	5R	1	1	1		3RMR	5R	0.9	1	0.95		5
100	OK21DTR1704-101	OK13209/Lonerider	1RMR	1R	0.3	0.2	0.25		5MR	10MRMS	2	5	3.5		8.5
101	OK21DTR1704-102	OK13209/Lonerider	65S	20SMS	65	18	41.5		60S	50SMS	60	45	52.5		9
102	OK21DTR1704-103	OK13209/Lonerider	10MR	20SMS	4	18	11		15MRMS	35MS	7.5	28	17.75		8
103	OK21DTR1704-104	OK13209/Lonerider	25S	15MSS	25	13.5	19.25		60SMS	60S	54	60	57		9
104	OK21DTR1704-105	OK13209/Lonerider	50SMS	40S	45	40	42.5		60S	55SMS	60	49.5	54.75		9
105	OK21DTR1704-106	OK13209/Lonerider	25S		25		25		50SMS	65S	45	65	55		7
106	OK21DTR1704-107	OK13209/Lonerider	10MSMR	10S	6	10	8		30MS	10MS	24	8	16		8
107	OK21DTR1704-108	OK13209/Lonerider	10RMR	5RMR	3	1.5	2.25		5MR	10RMR	2	3	2.5		8.5
108	OK21DTR1704-109	OK13209/Lonerider	15S	25S	15	25	20		55SMS	70S	49.5	70	59.75		9
109	OK21DTR1704-110	OK13209/Lonerider	35S	40S	35	40	37.5		80S	70S	80	70	75		8.5
		Mean					8.4537						26.7174		7.3211
	Green Hammer	Parent 1					0.3						1.3
	Lonerider	Parent 2					21.3						46.5		8.9
	Pete	Check					24.9						50.9		7.8
	Jagalene	Check					37						63.3		9
	OK Bullet	Check					38.9						71.8		8.9
COI = Coefficient of infection; IT = Infection type

### Sheet: Table S8
Supplementary Table S8. Summary of the linkage mapping using 590 molecular markers for the bi-parental cross Green Hammer × Lonerider
Chromosome	Linkage group	No. of markers	% of all markers	Length (cM)	Mean SNP distance (cM)
1A	1A	21	3.55932	125.482	5.97533
1B	1B-1	13	2.20339	60.374	4.64415
	1B-2	3	0.508475	15.6175	5.20583
	1B-3	23	3.89831	112.325	4.88368
1D	1D	14	2.37288	68.4982	4.89273
2A	2A	27	4.57627	172.427	6.38618
2B	2B-1	33	5.59322	143.733	4.35554
	2B-2	7	1.18644	17.3293	2.47561
2D	2D-1	20	3.38983	141.262	7.06308
	2D-2	6	1.01695	23.0666	3.84443
3A	3A	43	7.28814	199.438	4.6381
3B	3B	23	3.89831	96.4677	4.19425
3D	3D-1	8	1.35593	42.6916	5.33645
	3D-2	3	0.508475	15.2552	5.08507
4A	4A	40	6.77966	201.173	5.02931
4B	4B-1	5	0.847458	19.5017	3.90034
	4B-2	11	1.86441	33.5449	3.04954
4D	4D	13	2.20339	62.9207	4.84005
5A	5A	41	6.94915	219.572	5.35541
5B	5B	50	8.47458	212.207	4.24413
5D	5D-1	9	1.52542	72.1	8.01111
	5D-2	3	0.508475	3.4328	1.14427
	5D-3	5	0.847458	18.4296	3.68592
6A	6A	25	4.23729	153.355	6.13419
6B	6B	43	7.28814	192.875	4.48545
6D	6D	11	1.86441	70.6494	6.42267
7A	7A-1	4	0.677966	16.8099	4.20247
	7A-2	40	6.77966	159.191	3.97978
7B	7B-1	11	1.86441	66.5648	6.05135
	7B-2	13	2.20339	98.0921	7.54555
7D	7D-1	3	0.508475	3.2044	1.06813
	7D-2	19	3.22034	154.009	8.10576
A genome	8	241	40.8475	1247.45	5.17614
B genome	12	235	39.8305	1068.63	4.54736
D genome	12	114	19.322	675.52	5.92561
Total	32	590		2991.6	5.07051

### Sheet: Table S9
Supplementary Table S9. Molecular markers (excluding redundant markers) mapped to wheat chromosomes in the Green Hammer × Lonerider doubled haploid population
Marker No.	Chromosome	Marker Name	Position (cM)	No. of markers in the linkage group
1	1A	S1A_11994475	0	21
2	1A	S1A_14004998	4.9668
3	1A	S1A_14745083	5.977
4	1A	S1A_14387016	6.9872
5	1A	S1A_15382512	10.9428
6	1A	S1A_15481680	13.8446
7	1A	S1A_16019002	15.9965
8	1A	S1A_17232472	19.8878
9	1A	S1A_25408732	33.1933
10	1A	S1A_25507697	34.2035
11	1A	S1A_30801574	38.8321
12	1A	S1A_51703056	44.9226
13	1A	S1A_376857933	48.7034
14	1A	S1A_368023107	52.5082
15	1A	S1A_511758167	61.3492
16	1A	S1A_518332679	66.9278
17	1A	S1A_535599649	85.5521
18	1A	S1A_537139164	89.7875
19	1A	S1A_546231205	100.527
20	1A	S1A_578921938	110.437
21	1A	S1A_583561648	125.482
22	1B-1	S1B_10570888	0	13
23	1B-1	S1B_12401480	8.9169
24	1B-1	S1B_10570891	13.3401
25	1B-1	S1B_33062002	17.9687
26	1B-1	S1B_1421980	21.1645
27	1B-1	S1B_4528575	24.43
28	1B-1	S1B_6922622	25.4302
29	1B-1	S1B_9091386	27.6539
30	1B-1	S1B_9094856	28.7529
31	1B-1	S1B_17169200	38.2099
32	1B-1	S1B_18566786	46.0869
33	1B-1	S1B_18632967	52.3698
34	1B-1	S1B_18774907	60.374
35	1B-2	S1B_25609925	0	3
36	1B-2	S1B_27660381	2.9738
37	1B-2	S1B_53503761	15.6175
38	1B-3	S1B_190580834	0	23
39	1B-3	S1B_454448616	18.7854
40	1B-3	S1B_494175347	24.6951
41	1B-3	S1B_590886928	35.8876
42	1B-3	S1B_590886987	36.8311
43	1B-3	S1B_598474109	38.7368
44	1B-3	S1B_608606162	39.6714
45	1B-3	S1B_634145625	45.3026
46	1B-3	S1B_636060475	47.6299
47	1B-3	S1B_645171383	53.5396
48	1B-3	S1B_647882816	57.3444
49	1B-3	S1B_646812338	58.5792
50	1B-3	S1B_649885677	59.8782
51	1B-3	S1B_650556735	69.0713
52	1B-3	S1B_652490311	70.0518
53	1B-3	S1B_653520821	73.9815
54	1B-3	S1B_663966686	80.7534
55	1B-3	S1B_662585728	81.8405
56	1B-3	S1B_671272069	91.8627
57	1B-3	S1B_679126607	105.338
58	1B-3	S1B_679132716	106.62
59	1B-3	S1B_687775250	110.401
60	1B-3	S1B_690606257	112.325
61	1D	S1D_465878	0	14
62	1D	S1D_2922807	6.1281
63	1D	S1D_3821439	9.7488
64	1D	S1D_5323749	11.8553
65	1D	S1D_5090989	12.9791
66	1D	S1D_7150773	15.9827
67	1D	S1D_8288143	23.5016
68	1D	S1D_8297753	27.9912
69	1D	S1D_8122621	29.4622
70	1D	S1D_11160341	38.2472
71	1D	S1D_19627549	46.5707
72	1D	S1D_19833103	48.1841
73	1D	S1D_21838607	54.0938
74	1D	S1D_49403013	68.4982
75	2A	S2A_18460882	0	27
76	2A	S2A_37612848	7.9084
77	2A	S2A_40954730	9.8702
78	2A	S2A_48151441	19.5118
79	2A	S2A_47965361	20.4643
80	2A	S2A_47725962	21.7304
81	2A	S2A_59528774	34.8435
82	2A	S2A_74992347	50.2026
83	2A	S2A_78660071	51.6115
84	2A	S2A_142570545	55.7878
85	2A	S2A_285090868	61.0705
86	2A	S2A_612571977	64.2664
87	2A	S2A_672140446	70.65
88	2A	S2A_680580247	82.459
89	2A	S2A_695542763	90.6113
90	2A	S2A_709583208	93.9872
91	2A	S2A_722105730	97.3631
92	2A	S2A_722785392	100.144
93	2A	S2A_738311222	120.668
94	2A	S2A_746994047	131.302
95	2A	S2A_750981510	142.041
96	2A	S2A_752497380	146.864
97	2A	S2A_752949600	147.987
98	2A	S2A_756453258	152.494
99	2A	S2A_762103546	162.019
100	2A	S2A_759188764	166.796
101	2A	S2A_762776820	172.427
102	2B-1	S2B_410790	0	33
103	2B-1	S2B_7918783	4.1764
104	2B-1	S2B_7410820	5.5466
105	2B-1	S2B_10631177	7.3993
106	2B-1	S2B_19193537	16.7666
107	2B-1	S2B_19997722	18.6723
108	2B-1	S2B_21706731	21.272
109	2B-1	S2B_25136834	22.912
110	2B-1	S2B_25694847	25.4458
111	2B-1	S2B_27928069	33.7692
112	2B-1	S2B_29867169	39.8598
113	2B-1	S2B_32390645	47.9953
114	2B-1	S2B_34401825	54.0859
115	2B-1	S2B_39627317	59.9956
116	2B-1	S2B_42435942	64.0042
117	2B-1	S2B_45213215	65.9282
118	2B-1	S2B_54265956	70.895
119	2B-1	S2B_50982651	71.8755
120	2B-1	S2B_64462647	76.5621
121	2B-1	S2B_72963470	78.4861
122	2B-1	S2B_75953017	80.8408
123	2B-1	S2B_80281600	84.4615
124	2B-1	S2B_159112771	96.3847
125	2B-1	S2B_165782624	99.4497
126	2B-1	S2B_394737974	105.028
127	2B-1	S2B_427257084	109.484
128	2B-1	S2B_587895602	122.652
129	2B-1	S2B_676381727	133.223
130	2B-1	S2B_713079269	137.232
131	2B-1	S2B_751635044	139.138
132	2B-1	S2B_754972447	140.118
133	2B-1	S2B_762912873	142.119
134	2B-1	S2B_762446858	143.733
135	2B-2	S2B_784550718	0	7
136	2B-2	S2B_784701549	0.9435
137	2B-2	S2B_781640346	1.896
138	2B-2	S2B_790650321	7.8648
139	2B-2	S2B_795047965	10.7807
140	2B-2	S2B_808514639	15.4236
141	2B-2	S2B_811272336	17.3293
142	2D-1	S2D_9795251	0	20
143	2D-1	S2D_1647723	11.6835
144	2D-1	S2D_15696662	26.179
145	2D-1	S2D_18662827	31.1957
146	2D-1	S2D_23752759	36.1502
147	2D-1	S2D_23071570	37.4163
148	2D-1	S2D_29512140	42.334
149	2D-1	S2D_35014114	47.6167
150	2D-1	S2D_33947793	48.6478
151	2D-1	S2D_53444606	70.0984
152	2D-1	S2D_81089701	77.9398
153	2D-1	S2D_111241925	84.7117
154	2D-1	S2D_153030578	87.8738
155	2D-1	S2D_428611238	91.6786
156	2D-1	S2D_449579914	95.9748
157	2D-1	S2D_464134757	99.7556
158	2D-1	S2D_527049795	111.931
159	2D-1	S2D_550788256	117.93
160	2D-1	S2D_580392697	125.934
161	2D-1	S2D_595043902	141.262
162	2D-2	S2D_629750643	0	6
163	2D-2	S2D_633838266	4.4896
164	2D-2	S2D_637676756	8.7859
165	2D-2	S2D_639454728	9.9626
166	2D-2	S2D_642166246	17.8936
167	2D-2	S2D_649277571	23.0666
168	3A	S3A_10518175	0	43
169	3A	S3A_20975773	7.6789
170	3A	S3A_23481117	13.4739
171	3A	S3A_26390252	19.3143
172	3A	S3A_25679847	21.6415
173	3A	S3A_26546997	23.5656
174	3A	S3A_26791912	25.5273
175	3A	S3A_27827500	30.0854
176	3A	S3A_31387216	32.3341
177	3A	S3A_39004107	45.3166
178	3A	S3A_37582375	59.7685
179	3A	S3A_37846276	60.7687
180	3A	S3A_48199074	69.8413
181	3A	S3A_46255180	71.0611
182	3A	S3A_47232061	72.9668
183	3A	S3A_49687224	77.3256
184	3A	S3A_60583193	82.7819
185	3A	S3A_58128730	84.3449
186	3A	S3A_70001958	87.6283
187	3A	S3A_527057219	95.5368
188	3A	S3A_574428882	99.5453
189	3A	S3A_568882852	103.06
190	3A	S3A_574863910	105.802
191	3A	S3A_574758565	106.833
192	3A	S3A_610265762	113.605
193	3A	S3A_642382930	117.614
194	3A	S3A_652217163	120.915
195	3A	S3A_660773564	123.776
196	3A	S3A_659202246	125.737
197	3A	S3A_667663249	128.557
198	3A	S3A_687028033	135.189
199	3A	S3A_700066088	148.853
200	3A	S3A_708244719	160.991
201	3A	S3A_708320302	163.318
202	3A	S3A_711885679	167.209
203	3A	S3A_715225615	173.263
204	3A	S3A_718171254	179.172
205	3A	S3A_725818627	187.483
206	3A	S3A_728303927	188.646
207	3A	S3A_733777438	191.534
208	3A	S3A_734811229	195.503
209	3A	S3A_738688192	198.477
210	3A	S3A_738544909	199.438
211	3B	S3B_655091537	0	23
212	3B	S3B_654829956	1.1238
213	3B	S3B_748108383	9.6974
214	3B	S3B_772800266	22.2168
215	3B	S3B_776806568	28.9234
216	3B	S3B_787418830	44.8231
217	3B	S3B_787416481	45.9469
218	3B	S3B_790476255	49.2852
219	3B	S3B_790908105	50.6554
220	3B	S3B_798877425	59.3123
221	3B	S3B_799912951	60.4361
222	3B	S3B_804277769	62.6353
223	3B	S3B_808607755	65.018
224	3B	S3B_810463416	68.7285
225	3B	S3B_823486626	78.2158
226	3B	S3B_826521075	82.7223
227	3B	S3B_828151706	84.6463
228	3B	S3B_829375605	86.2094
229	3B	S3B_830807532	87.3331
230	3B	S3B_833870606	88.4444
231	3B	S3B_834771792	89.4154
232	3B	S3B_834771570	90.3771
233	3B	S3B_840914109	96.4677
234	3D-1	S3D_46387648	0	8
235	3D-1	S3D_66348794	3.2303
236	3D-1	S3D_328974872	6.2041
237	3D-1	S3D_371413054	9.0919
238	3D-1	S3D_437167695	17.3863
239	3D-1	S3D_495293169	23.77
240	3D-1	S3D_530372646	33.9066
241	3D-1	S3D_550156630	42.6916
242	3D-2	S3D_600171834	0	3
243	3D-2	S3D_607292968	11.2996
244	3D-2	S3D_612249556	15.2552
245	4A	S4A_2779324	0	40
246	4A	S4A_3855866	1.9618
247	4A	S4A_5776843	8.6684
248	4A	S4A_6445095	11.3737
249	4A	S4A_7395667	15.797
250	4A	S4A_16096107	38.0549
251	4A	S4A_23936895	45.9633
252	4A	S4A_24591115	46.925
253	4A	S4A_24676232	48.2073
254	4A	S4A_29824079	53.288
255	4A	S4A_59366226	59.083
256	4A	S4A_367002443	65.1366
257	4A	S4A_466003425	66.75
258	4A	S4A_565520054	68.0161
259	4A	S4A_601825992	87.7996
260	4A	S4A_608249114	98.0415
261	4A	S4A_609413848	102.05
262	4A	S4A_615525805	113.006
263	4A	S4A_616327492	115.951
264	4A	S4A_617512810	119.881
265	4A	S4A_619213122	120.842
266	4A	S4A_626424987	125.76
267	4A	S4A_638494419	130.727
268	4A	S4A_639308723	133.906
269	4A	S4A_687425348	135.519
270	4A	S4A_678898883	139.276
271	4A	S4A_674962297	140.916
272	4A	S4A_669245383	145.152
273	4A	S4A_668684874	146.765
274	4A	S4A_662058611	150.343
275	4A	S4A_660580379	151.454
276	4A	S4A_647268615	158.646
277	4A	S4A_645529846	160.185
278	4A	S4A_690975031	165.891
279	4A	S4A_694140227	170.858
280	4A	S4A_697675474	172.063
281	4A	S4A_700347369	178.062
282	4A	S4A_702883858	185.816
283	4A	S4A_715374109	189.012
284	4A	S4A_747910301	201.173
285	4B-1	S4B_7877955	0	5
286	4B-1	S4B_15729470	11.1828
287	4B-1	S4B_18740420	14.4131
288	4B-1	S4B_16941328	15.6479
289	4B-1	S4B_23286449	19.5017
290	4B-2	S4B_648781660	0	11
291	4B-2	S4B_656699592	4.731
292	4B-2	S4B_656795204	5.7621
293	4B-2	S4B_657894516	9.1765
294	4B-2	S4B_659835921	12.4068
295	4B-2	S4B_660608608	15.6723
296	4B-2	S4B_660743606	18.8344
297	4B-2	S4B_663200931	21.7222
298	4B-2	S4B_664503723	21.7222
299	4B-2	S4B_671089443	28.3176
300	4B-2	S4B_671627001	33.5449
301	4D	S4D_16959889	0	13
302	4D	S4D_20094826	2.9738
303	4D	S4D_30029896	5.7805
304	4D	S4D_71744825	9.7361
305	4D	S4D_79254843	11.1063
306	4D	S4D_36879453	13.049
307	4D	S4D_209442220	15.0108
308	4D	S4D_443433518	16.9348
309	4D	S4D_464497183	17.8873
310	4D	S4D_428219829	19.4029
311	4D	S4D_495121234	41.6608
312	4D	S4D_498703242	49.4147
313	4D	S4D_503628460	62.9207
314	5A	S5A_3560256	0	41
315	5A	S5A_5185053	6.418
316	5A	S5A_8557553	10.2718
317	5A	S5A_11660479	12.1774
318	5A	S5A_11638259	13.1877
319	5A	S5A_13642007	24.2335
320	5A	S5A_19526182	30.4509
321	5A	S5A_32567054	46.3506
322	5A	S5A_35047110	49.0198
323	5A	S5A_43307458	52.2501
324	5A	S5A_45692642	54.3791
325	5A	S5A_438530772	62.5594
326	5A	S5A_438534212	63.9682
327	5A	S5A_458816555	69.7633
328	5A	S5A_476894826	80.2936
329	5A	S5A_494956476	88.8672
330	5A	S5A_503422205	89.8197
331	5A	S5A_536331078	96.3995
332	5A	S5A_556088296	107.699
333	5A	S5A_557203294	108.634
334	5A	S5A_557416092	110.004
335	5A	S5A_566690608	119.994
336	5A	S5A_569652981	121.937
337	5A	S5A_571961810	125.002
338	5A	S5A_576800230	127.946
339	5A	S5A_594914600	136.28
340	5A	S5A_601301622	141.296
341	5A	S5A_609073915	151.7
342	5A	S5A_641055214	163.221
343	5A	S5A_638737118	165.163
344	5A	S5A_643409739	169.172
345	5A	S5A_651970910	175.201
346	5A	S5A_655820122	180.135
347	5A	S5A_667607887	185.474
348	5A	S5A_672359317	190.491
349	5A	S5A_675242215	193.436
350	5A	S5A_690787330	207.769
351	5A	S5A_692546683	210.152
352	5A	S5A_691797868	211.329
353	5A	S5A_697703666	213.603
354	5A	S5A_705061215	219.572
355	5B	S5B_3552621	0	50
356	5B	S5B_8987604	2.7806
357	5B	S5B_11528593	10.611
358	5B	S5B_13437065	12.6121
359	5B	S5B_16031614	14.5548
360	5B	S5B_18963913	17.5888
361	5B	S5B_27035815	31.7487
362	5B	S5B_31064660	35.0142
363	5B	S5B_35969453	38.8312
364	5B	S5B_44553695	44.683
365	5B	S5B_45002840	45.7358
366	5B	S5B_51374982	47.8876
367	5B	S5B_295157754	49.7933
368	5B	S5B_65291949	50.97
369	5B	S5B_458794853	59.281
370	5B	S5B_526328280	75.3459
371	5B	S5B_532178221	78.3799
372	5B	S5B_545350806	92.1507
373	5B	S5B_551067393	99.9921
374	5B	S5B_561400598	107.746
375	5B	S5B_586259340	110.553
376	5B	S5B_589960876	113.386
377	5B	S5B_588760875	116.467
378	5B	S5B_596563847	120.732
379	5B	S5B_597949408	122.084
380	5B	S5B_597746483	123.319
381	5B	S5B_593802589	124.635
382	5B	S5B_601092508	126.024
383	5B	S5B_602923527	127.244
384	5B	S5B_614761425	132.114
385	5B	S5B_637380820	134.001
386	5B	S5B_646591078	136.108
387	5B	S5B_648386721	139.685
388	5B	S5B_654739275	147.01
389	5B	S5B_669955250	162.91
390	5B	S5B_671686782	170.74
391	5B	S5B_678704856	172.782
392	5B	S5B_680890605	175.911
393	5B	S5B_681301146	177.131
394	5B	S5B_682511481	179.514
395	5B	S5B_689131253	184.383
396	5B	S5B_692548097	187.919
397	5B	S5B_694448040	192.695
398	5B	S5B_695196049	195.699
399	5B	S5B_697493971	197.68
400	5B	S5B_698569104	199.743
401	5B	S5B_700467974	200.807
402	5B	S5B_704490146	205.027
403	5B	S5B_709423905	211.245
404	5B	S5B_713965368	212.207
405	5D-1	S5D_14114969	0	9
406	5D-1	S5D_25283655	3.0967
407	5D-1	S5D_26736075	4.0402
408	5D-1	S5D_32600783	5.2309
409	5D-1	S5D_135669396	25.5042
410	5D-1	S5D_377131278	36.3373
411	5D-1	S5D_390862696	41.9158
412	5D-1	S5D_427359207	56.8938
413	5D-1	S5D_442592997	72.1
414	5D-2	S5D_490758374	0	3
415	5D-2	S5D_492023881	1.471
416	5D-2	S5D_497700372	3.4328
417	5D-3	S5D_547960571	0	5
418	5D-3	S5D_546527907	1.2051
419	5D-3	S5D_552296549	6.9444
420	5D-3	S5D_554545946	10.7613
421	5D-3	S5D_566703761	18.4296
422	6A	S6A_724540	0	25
423	6A	S6A_2178820	1.3892
424	6A	S6A_6049762	4.5851
425	6A	S6A_11357652	11.9551
426	6A	S6A_13414821	18.2379
427	6A	S6A_14010071	19.6669
428	6A	S6A_15067793	23.6754
429	6A	S6A_17112971	29.4148
430	6A	S6A_20752083	32.6106
431	6A	S6A_22757276	33.5816
432	6A	S6A_25328203	36.4976
433	6A	S6A_26462487	42.715
434	6A	S6A_30019179	52.4757
435	6A	S6A_35874091	57.0337
436	6A	S6A_40534608	62.0505
437	6A	S6A_457091809	72.5936
438	6A	S6A_543857389	76.6566
439	6A	S6A_567678081	78.6378
440	6A	S6A_577257749	82.3029
441	6A	S6A_577773917	83.5377
442	6A	S6A_594746123	106.88
443	6A	S6A_598541410	122.207
444	6A	S6A_604666084	140.832
445	6A	S6A_605746384	145.75
446	6A	S6A_613219678	153.355
447	6B	S6B_4431713	0	43
448	6B	S6B_6148845	3.5145
449	6B	S6B_6148801	11.6501
450	6B	S6B_10250147	17.0767
451	6B	S6B_21154878	21.0853
452	6B	S6B_29986005	29.6589
453	6B	S6B_38200539	37.3271
454	6B	S6B_39756022	40.5927
455	6B	S6B_44277490	46.0193
456	6B	S6B_40338826	50.4425
457	6B	S6B_51351529	55.5449
458	6B	S6B_51089063	58.4052
459	6B	S6B_54690811	60.4897
460	6B	S6B_55456795	63.1237
461	6B	S6B_59581163	68.0173
462	6B	S6B_60145734	69.4884
463	6B	S6B_101083244	79.1976
464	6B	S6B_106655741	80.5678
465	6B	S6B_123535173	81.9015
466	6B	S6B_131943943	85.1318
467	6B	S6B_141529609	90.7104
468	6B	S6B_152962514	95.1174
469	6B	S6B_157982474	102.01
470	6B	S6B_523919705	107.589
471	6B	S6B_529686204	113.793
472	6B	S6B_664049617	120.5
473	6B	S6B_681722850	129.693
474	6B	S6B_681798360	136.399
475	6B	S6B_683991037	142.24
476	6B	S6B_684218516	143.445
477	6B	S6B_687353971	146.389
478	6B	S6B_693416468	150.625
479	6B	S6B_692615686	152.709
480	6B	S6B_696541354	163.797
481	6B	S6B_698033925	166.617
482	6B	S6B_699585439	167.692
483	6B	S6B_702104604	173.544
484	6B	S6B_702739674	174.779
485	6B	S6B_725081186	177.312
486	6B	S6B_718083564	179.2
487	6B	S6B_714707068	182.145
488	6B	S6B_707291394	188.983
489	6B	S6B_705502290	192.875
490	6D	S6D_45437100	0	11
491	6D	S6D_135236721	8.1803
492	6D	S6D_260443758	9.8759
493	6D	S6D_250651493	12.2586
494	6D	S6D_427434001	19.7775
495	6D	S6D_379064619	20.9013
496	6D	S6D_454886070	27.285
497	6D	S6D_457658695	29.2467
498	6D	S6D_468130700	41.318
499	6D	S6D_475742779	65.7797
500	6D	S6D_481203056	70.6494
501	7A-1	S7A_124151	0	4
502	7A-1	S7A_10153656	14.8677
503	7A-1	S7A_11628334	15.8293
504	7A-1	S7A_13777262	16.8099
505	7A-2	S7A_48533511	0	40
506	7A-2	S7A_48631288	1.2051
507	7A-2	S7A_50227289	5.8158
508	7A-2	S7A_50504788	7.9676
509	7A-2	S7A_54235243	11.0017
510	7A-2	S7A_52561314	11.9542
511	7A-2	S7A_52852402	13.0532
512	7A-2	S7A_52170493	14.2299
513	7A-2	S7A_63789106	18.4956
514	7A-2	S7A_67854261	20.4383
515	7A-2	S7A_72622880	23.245
516	7A-2	S7A_80851900	26.0516
517	7A-2	S7A_86577935	28.3259
518	7A-2	S7A_84498347	29.4625
519	7A-2	S7A_124437946	35.9082
520	7A-2	S7A_172576154	40.0271
521	7A-2	S7A_591227271	49.0342
522	7A-2	S7A_653193878	64.4588
523	7A-2	S7A_657024300	69.1454
524	7A-2	S7A_668807349	73.8764
525	7A-2	S7A_674500469	78.0095
526	7A-2	S7A_676745895	80.0941
527	7A-2	S7A_680184466	83.4324
528	7A-2	S7A_690836924	87.8393
529	7A-2	S7A_695893219	94.5459
530	7A-2	S7A_701670917	102.534
531	7A-2	S7A_702769115	105.631
532	7A-2	S7A_704037040	106.85
533	7A-2	S7A_704942879	108.575
534	7A-2	S7A_705138844	110.114
535	7A-2	S7A_711719060	115.397
536	7A-2	S7A_719491549	130.297
537	7A-2	S7A_727673684	139.991
538	7A-2	S7A_728058560	141.066
539	7A-2	S7A_729512990	142.066
540	7A-2	S7A_730488230	143.087
541	7A-2	S7A_735891498	149.14
542	7A-2	S7A_737894477	151.674
543	7A-2	S7A_743431058	158.092
544	7A-2	S7A_744314717	159.191
545	7B-1	S7B_606064	0	11
546	7B-1	S7B_117737	0.9902
547	7B-1	S7B_2608360	4.844
548	7B-1	S7B_4946619	13.7609
549	7B-1	S7B_6571936	19.4673
550	7B-1	S7B_11354362	28.5202
551	7B-1	S7B_20863006	39.0633
552	7B-1	S7B_25064715	43.2397
553	7B-1	S7B_44251737	50.6463
554	7B-1	S7B_47331838	53.2127
555	7B-1	S7B_27224510	66.5648
556	7B-2	S7B_595548398	0	13
557	7B-2	S7B_608406430	6.7719
558	7B-2	S7B_639548234	25.3376
559	7B-2	S7B_645250131	27.2616
560	7B-2	S7B_671367490	33.1134
561	7B-2	S7B_711074885	54.2958
562	7B-2	S7B_718244939	61.0677
563	7B-2	S7B_721873779	68.8216
564	7B-2	S7B_721505088	70.1377
565	7B-2	S7B_726263289	73.0823
566	7B-2	S7B_729835508	75.025
567	7B-2	S7B_740487005	93.2695
568	7B-2	S7B_754113214	98.0921
569	7D-1	S7D_14782550	0	3
570	7D-1	S7D_16716350	1.8527
571	7D-1	S7D_16980409	3.2044
572	7D-2	S7D_35438352	0	19
573	7D-2	S7D_40048210	9.8011
574	7D-2	S7D_40992609	10.8113
575	7D-2	S7D_59811448	26.8762
576	7D-2	S7D_60653294	28.838
577	7D-2	S7D_90003149	48.2806
578	7D-2	S7D_114482249	60.8867
579	7D-2	S7D_298523237	64.8953
580	7D-2	S7D_518996243	69.813
581	7D-2	S7D_552645666	75.5857
582	7D-2	S7D_564939922	82.0735
583	7D-2	S7D_576850203	96.0639
584	7D-2	S7D_598268281	118.971
585	7D-2	S7D_600608752	120.877
586	7D-2	S7D_603711413	125.608
587	7D-2	S7D_609683427	126.707
588	7D-2	S7D_616547544	133.413
589	7D-2	S7D_623689198	143.873
590	7D-2	S7D_638098769	154.009
